# The novel Rab5 effector FERRY links early endosomes with the translation machinery

**DOI:** 10.1101/2021.06.20.449167

**Authors:** J. S. Schuhmacher, S. tom Dieck, S. Christoforidis, C. Landerer, J. Davila Gallesio, L. Hersemann, S. Seifert, R. Schäfer, A. Giner, A. Toth-Petroczy, Y. Kalaidzidis, K. E. Bohnsack, M. T. Bohnsack, E. M. Schuman, M. Zerial

## Abstract

Localized translation is vital to polarized cells and requires precise and robust distribution of different mRNAs and ribosomes across the cell. However, the underlying molecular mechanisms are poorly understood and important players are lacking. Here we show that the novel Rab5 effector <u>F</u>ive-subunit <u>E</u>ndosomal <u>R</u>ab5 and <u>R</u>NA/ribosome intermediar<u>Y</u>, FERRY complex recruits mRNAs and ribosomes to early endosomes, through direct mRNA interaction. FERRY displays preferential binding to certain groups of transcripts, including mRNAs encoding mitochondrial proteins. Deletion of FERRY subunits reduces the endosomal localization of transcripts in cells and has a significant impact on mRNA and protein levels. Clinical studies show that genetic disruption of FERRY causes severe brain damage. We found that, in neurons, FERRY co-localizes with mRNA on early endosomes and mRNA loaded FERRY-positive endosomes are in close proximity of mitochondria. FERRY thus transforms endosomes into mRNA carriers and plays a key role in regulating mRNA distribution and transport.

## Supplemental Table 2 for "The novel Rab5 effector FERRY links early endosomes with the translation machinery" (part 4 of 27)

### Sheet: fy-2 KO (continued)
external_gene_name	ensembl_gene_id	FERRY subunit mRNA	fy-2 KO	mean_norm_count_1	wt	mean_norm_count_2	baseMean	fy-2KO_over_wt_logfc	lfcSE	stat	pvalue	padj	weight	is_hit	fy-2 KO everexpression	external_gene_name	chromosome_name	start_position	end_position	description
			fy-2 KO
			fy-2 KO
			fy-2 KO
			fy-2 KO
			fy-2 KO
			fy-2 KO
			fy-2 KO
			fy-2 KO
			fy-2 KO
			fy-2 KO
			fy-2 KO
			fy-2 KO
			fy-2 KO
			fy-2 KO
			fy-2 KO
			fy-2 KO
			fy-2 KO
			fy-2 KO
			fy-2 KO
			fy-2 KO
			fy-2 KO
			fy-2 KO
			fy-2 KO
			fy-2 KO
			fy-2 KO
			fy-2 KO
			fy-2 KO
			fy-2 KO
			fy-2 KO
			fy-2 KO
			fy-2 KO
			fy-2 KO
			fy-2 KO
			fy-2 KO
			fy-2 KO
			fy-2 KO
			fy-2 KO
			fy-2 KO
			fy-2 KO
			fy-2 KO
			fy-2 KO
			fy-2 KO
			fy-2 KO
			fy-2 KO
			fy-2 KO
			fy-2 KO
			fy-2 KO
			fy-2 KO
			fy-2 KO
			fy-2 KO
			fy-2 KO
			fy-2 KO
			fy-2 KO
			fy-2 KO
			fy-2 KO
			fy-2 KO
			fy-2 KO
			fy-2 KO
			fy-2 KO
			fy-2 KO
			fy-2 KO
			fy-2 KO
			fy-2 KO
			fy-2 KO
			fy-2 KO
			fy-2 KO
			fy-2 KO
			fy-2 KO
			fy-2 KO
			fy-2 KO
			fy-2 KO
			fy-2 KO
			fy-2 KO
			fy-2 KO
			fy-2 KO
			fy-2 KO
			fy-2 KO
			fy-2 KO
			fy-2 KO
			fy-2 KO
			fy-2 KO
			fy-2 KO
			fy-2 KO
			fy-2 KO
			fy-2 KO
			fy-2 KO
			fy-2 KO
			fy-2 KO
			fy-2 KO
			fy-2 KO
			fy-2 KO
			fy-2 KO
			fy-2 KO
			fy-2 KO
			fy-2 KO
			fy-2 KO
			fy-2 KO
			fy-2 KO
			fy-2 KO
			fy-2 KO
			fy-2 KO
			fy-2 KO
			fy-2 KO
			fy-2 KO
			fy-2 KO
			fy-2 KO
			fy-2 KO
			fy-2 KO
			fy-2 KO
			fy-2 KO
			fy-2 KO
			fy-2 KO
			fy-2 KO
			fy-2 KO
			fy-2 KO
			fy-2 KO
			fy-2 KO
			fy-2 KO
			fy-2 KO
			fy-2 KO
			fy-2 KO
			fy-2 KO
			fy-2 KO
			fy-2 KO
			fy-2 KO
			fy-2 KO
			fy-2 KO
			fy-2 KO
			fy-2 KO
			fy-2 KO
			fy-2 KO
			fy-2 KO
			fy-2 KO
			fy-2 KO
			fy-2 KO
			fy-2 KO
			fy-2 KO
			fy-2 KO
			fy-2 KO
			fy-2 KO
			fy-2 KO
			fy-2 KO
			fy-2 KO
			fy-2 KO
			fy-2 KO
			fy-2 KO
			fy-2 KO
			fy-2 KO
			fy-2 KO
			fy-2 KO
			fy-2 KO
			fy-2 KO
			fy-2 KO
			fy-2 KO
			fy-2 KO
			fy-2 KO
			fy-2 KO
			fy-2 KO
			fy-2 KO
			fy-2 KO
			fy-2 KO
			fy-2 KO
			fy-2 KO
			fy-2 KO
			fy-2 KO
			fy-2 KO
			fy-2 KO
			fy-2 KO
			fy-2 KO
			fy-2 KO
			fy-2 KO
			fy-2 KO
			fy-2 KO
			fy-2 KO
			fy-2 KO
			fy-2 KO
			fy-2 KO
			fy-2 KO
			fy-2 KO
			fy-2 KO
			fy-2 KO
			fy-2 KO
			fy-2 KO
			fy-2 KO
			fy-2 KO
			fy-2 KO
			fy-2 KO
			fy-2 KO
			fy-2 KO
			fy-2 KO
			fy-2 KO
			fy-2 KO
			fy-2 KO
			fy-2 KO
			fy-2 KO
			fy-2 KO
			fy-2 KO
			fy-2 KO
			fy-2 KO
			fy-2 KO
			fy-2 KO
			fy-2 KO
			fy-2 KO
			fy-2 KO
			fy-2 KO
			fy-2 KO
			fy-2 KO
			fy-2 KO
			fy-2 KO
			fy-2 KO
			fy-2 KO
			fy-2 KO
			fy-2 KO
			fy-2 KO
			fy-2 KO
			fy-2 KO
			fy-2 KO
			fy-2 KO
			fy-2 KO
			fy-2 KO
			fy-2 KO
			fy-2 KO
			fy-2 KO
			fy-2 KO
			fy-2 KO
			fy-2 KO
			fy-2 KO
			fy-2 KO
			fy-2 KO
			fy-2 KO
			fy-2 KO
			fy-2 KO
			fy-2 KO
			fy-2 KO
			fy-2 KO
			fy-2 KO
			fy-2 KO
			fy-2 KO
			fy-2 KO
			fy-2 KO
			fy-2 KO
			fy-2 KO
			fy-2 KO
			fy-2 KO
			fy-2 KO
			fy-2 KO
			fy-2 KO
			fy-2 KO
			fy-2 KO
			fy-2 KO
			fy-2 KO
			fy-2 KO
			fy-2 KO
			fy-2 KO
			fy-2 KO
			fy-2 KO
			fy-2 KO
			fy-2 KO
			fy-2 KO
			fy-2 KO
			fy-2 KO
			fy-2 KO
			fy-2 KO
			fy-2 KO
			fy-2 KO
			fy-2 KO
			fy-2 KO
			fy-2 KO
			fy-2 KO
			fy-2 KO
			fy-2 KO
			fy-2 KO
			fy-2 KO
			fy-2 KO
			fy-2 KO
			fy-2 KO
			fy-2 KO
			fy-2 KO
			fy-2 KO
			fy-2 KO
			fy-2 KO
			fy-2 KO
			fy-2 KO
			fy-2 KO
			fy-2 KO
			fy-2 KO
			fy-2 KO
			fy-2 KO
			fy-2 KO
			fy-2 KO
			fy-2 KO
			fy-2 KO
			fy-2 KO
			fy-2 KO
			fy-2 KO
			fy-2 KO
			fy-2 KO
			fy-2 KO
			fy-2 KO
			fy-2 KO
			fy-2 KO
			fy-2 KO
			fy-2 KO
			fy-2 KO
			fy-2 KO
			fy-2 KO
			fy-2 KO
			fy-2 KO
			fy-2 KO
			fy-2 KO
			fy-2 KO
			fy-2 KO
			fy-2 KO
			fy-2 KO
			fy-2 KO
			fy-2 KO
			fy-2 KO
			fy-2 KO
			fy-2 KO
			fy-2 KO
			fy-2 KO
			fy-2 KO
			fy-2 KO
			fy-2 KO
			fy-2 KO
			fy-2 KO
			fy-2 KO
			fy-2 KO
			fy-2 KO
			fy-2 KO
			fy-2 KO
			fy-2 KO
			fy-2 KO
			fy-2 KO
			fy-2 KO
			fy-2 KO
			fy-2 KO
			fy-2 KO
			fy-2 KO
			fy-2 KO
			fy-2 KO
			fy-2 KO
			fy-2 KO
			fy-2 KO
			fy-2 KO
			fy-2 KO
			fy-2 KO
			fy-2 KO
			fy-2 KO
			fy-2 KO
			fy-2 KO
			fy-2 KO
			fy-2 KO
			fy-2 KO
			fy-2 KO
			fy-2 KO
			fy-2 KO
			fy-2 KO
			fy-2 KO
			fy-2 KO
			fy-2 KO
			fy-2 KO
			fy-2 KO
			fy-2 KO
			fy-2 KO
			fy-2 KO
			fy-2 KO
			fy-2 KO
			fy-2 KO
			fy-2 KO
			fy-2 KO
			fy-2 KO
			fy-2 KO
			fy-2 KO
			fy-2 KO
			fy-2 KO
			fy-2 KO
			fy-2 KO
			fy-2 KO
			fy-2 KO
			fy-2 KO
			fy-2 KO
			fy-2 KO
			fy-2 KO
			fy-2 KO
			fy-2 KO
			fy-2 KO
			fy-2 KO
			fy-2 KO
			fy-2 KO
			fy-2 KO
			fy-2 KO
			fy-2 KO
			fy-2 KO
			fy-2 KO
			fy-2 KO
			fy-2 KO
			fy-2 KO
			fy-2 KO
			fy-2 KO
			fy-2 KO
			fy-2 KO
			fy-2 KO
			fy-2 KO
			fy-2 KO
			fy-2 KO
			fy-2 KO
			fy-2 KO
			fy-2 KO
			fy-2 KO
			fy-2 KO
			fy-2 KO
			fy-2 KO
			fy-2 KO
			fy-2 KO
			fy-2 KO
			fy-2 KO
			fy-2 KO
			fy-2 KO
			fy-2 KO
			fy-2 KO
			fy-2 KO
			fy-2 KO
			fy-2 KO
			fy-2 KO
			fy-2 KO
			fy-2 KO
			fy-2 KO
			fy-2 KO
			fy-2 KO
			fy-2 KO
			fy-2 KO
			fy-2 KO
			fy-2 KO
			fy-2 KO
			fy-2 KO
			fy-2 KO
			fy-2 KO
			fy-2 KO
			fy-2 KO
			fy-2 KO
			fy-2 KO
			fy-2 KO
			fy-2 KO
			fy-2 KO
			fy-2 KO
			fy-2 KO
			fy-2 KO
			fy-2 KO
			fy-2 KO
			fy-2 KO
			fy-2 KO
			fy-2 KO
			fy-2 KO
			fy-2 KO
			fy-2 KO
			fy-2 KO
			fy-2 KO
			fy-2 KO
			fy-2 KO
			fy-2 KO
			fy-2 KO
			fy-2 KO
			fy-2 KO
			fy-2 KO
			fy-2 KO
			fy-2 KO
			fy-2 KO
			fy-2 KO
			fy-2 KO
			fy-2 KO
			fy-2 KO
			fy-2 KO
			fy-2 KO
			fy-2 KO
			fy-2 KO
			fy-2 KO
			fy-2 KO
			fy-2 KO
			fy-2 KO
			fy-2 KO
			fy-2 KO
			fy-2 KO
			fy-2 KO
			fy-2 KO
			fy-2 KO
			fy-2 KO
			fy-2 KO
			fy-2 KO
			fy-2 KO
			fy-2 KO
			fy-2 KO
			fy-2 KO
			fy-2 KO
			fy-2 KO
			fy-2 KO
			fy-2 KO
			fy-2 KO
			fy-2 KO
			fy-2 KO
			fy-2 KO
			fy-2 KO
			fy-2 KO
			fy-2 KO
			fy-2 KO
			fy-2 KO
			fy-2 KO
			fy-2 KO
			fy-2 KO
			fy-2 KO
			fy-2 KO
			fy-2 KO
			fy-2 KO
			fy-2 KO
			fy-2 KO
			fy-2 KO
			fy-2 KO
			fy-2 KO
			fy-2 KO
			fy-2 KO
			fy-2 KO
			fy-2 KO
			fy-2 KO
			fy-2 KO
			fy-2 KO
			fy-2 KO
			fy-2 KO
			fy-2 KO
			fy-2 KO
			fy-2 KO
			fy-2 KO
			fy-2 KO
			fy-2 KO
			fy-2 KO
			fy-2 KO
			fy-2 KO
			fy-2 KO
			fy-2 KO
			fy-2 KO
			fy-2 KO
			fy-2 KO
			fy-2 KO
			fy-2 KO
			fy-2 KO
			fy-2 KO
			fy-2 KO
			fy-2 KO
			fy-2 KO
			fy-2 KO
			fy-2 KO
			fy-2 KO
			fy-2 KO
			fy-2 KO
			fy-2 KO
			fy-2 KO
			fy-2 KO
			fy-2 KO
			fy-2 KO
			fy-2 KO
			fy-2 KO
			fy-2 KO
			fy-2 KO
			fy-2 KO
			fy-2 KO
			fy-2 KO
			fy-2 KO
			fy-2 KO
			fy-2 KO
			fy-2 KO
			fy-2 KO
			fy-2 KO
			fy-2 KO
			fy-2 KO
			fy-2 KO
			fy-2 KO
			fy-2 KO
			fy-2 KO
			fy-2 KO
			fy-2 KO
			fy-2 KO
			fy-2 KO
			fy-2 KO
			fy-2 KO
			fy-2 KO
			fy-2 KO
			fy-2 KO
			fy-2 KO
			fy-2 KO
			fy-2 KO
			fy-2 KO
			fy-2 KO
			fy-2 KO
			fy-2 KO
			fy-2 KO
			fy-2 KO
			fy-2 KO
			fy-2 KO
			fy-2 KO
			fy-2 KO
			fy-2 KO
			fy-2 KO
			fy-2 KO
			fy-2 KO
			fy-2 KO
			fy-2 KO
			fy-2 KO
			fy-2 KO
			fy-2 KO
			fy-2 KO
			fy-2 KO
			fy-2 KO
			fy-2 KO
			fy-2 KO
			fy-2 KO
			fy-2 KO
			fy-2 KO
			fy-2 KO
			fy-2 KO
			fy-2 KO
			fy-2 KO
			fy-2 KO
			fy-2 KO
			fy-2 KO
			fy-2 KO
			fy-2 KO
			fy-2 KO
			fy-2 KO
			fy-2 KO
			fy-2 KO
			fy-2 KO
			fy-2 KO
			fy-2 KO
			fy-2 KO
			fy-2 KO
			fy-2 KO
			fy-2 KO
			fy-2 KO
			fy-2 KO
			fy-2 KO
			fy-2 KO
			fy-2 KO
			fy-2 KO
			fy-2 KO
			fy-2 KO
			fy-2 KO
			fy-2 KO
			fy-2 KO
			fy-2 KO
			fy-2 KO
			fy-2 KO
			fy-2 KO
			fy-2 KO
			fy-2 KO
			fy-2 KO
			fy-2 KO
			fy-2 KO
			fy-2 KO
			fy-2 KO
			fy-2 KO
			fy-2 KO
			fy-2 KO
			fy-2 KO
			fy-2 KO
			fy-2 KO
			fy-2 KO
			fy-2 KO
			fy-2 KO
			fy-2 KO
			fy-2 KO
			fy-2 KO
			fy-2 KO
			fy-2 KO
			fy-2 KO
			fy-2 KO
			fy-2 KO
			fy-2 KO
			fy-2 KO
			fy-2 KO
			fy-2 KO
			fy-2 KO
			fy-2 KO
			fy-2 KO
			fy-2 KO
			fy-2 KO
			fy-2 KO
			fy-2 KO
			fy-2 KO
			fy-2 KO
			fy-2 KO
			fy-2 KO
			fy-2 KO
			fy-2 KO
			fy-2 KO
			fy-2 KO
			fy-2 KO
			fy-2 KO
			fy-2 KO
			fy-2 KO
			fy-2 KO
			fy-2 KO
			fy-2 KO
			fy-2 KO
			fy-2 KO
			fy-2 KO
			fy-2 KO
			fy-2 KO
			fy-2 KO
			fy-2 KO
			fy-2 KO
			fy-2 KO
			fy-2 KO
			fy-2 KO
			fy-2 KO
			fy-2 KO
			fy-2 KO
			fy-2 KO
			fy-2 KO
			fy-2 KO
			fy-2 KO
			fy-2 KO
			fy-2 KO
			fy-2 KO
			fy-2 KO
			fy-2 KO
			fy-2 KO
			fy-2 KO
			fy-2 KO
			fy-2 KO
			fy-2 KO
			fy-2 KO
			fy-2 KO
			fy-2 KO
			fy-2 KO
			fy-2 KO
			fy-2 KO
			fy-2 KO
			fy-2 KO
			fy-2 KO
			fy-2 KO
			fy-2 KO
			fy-2 KO
			fy-2 KO
			fy-2 KO
			fy-2 KO
			fy-2 KO
			fy-2 KO
			fy-2 KO
			fy-2 KO
			fy-2 KO
			fy-2 KO
			fy-2 KO
			fy-2 KO
			fy-2 KO
			fy-2 KO
			fy-2 KO
			fy-2 KO
			fy-2 KO
			fy-2 KO
			fy-2 KO
			fy-2 KO
			fy-2 KO
			fy-2 KO
			fy-2 KO
			fy-2 KO
			fy-2 KO
			fy-2 KO
			fy-2 KO
			fy-2 KO
			fy-2 KO
			fy-2 KO
			fy-2 KO
			fy-2 KO
			fy-2 KO
			fy-2 KO
			fy-2 KO
			fy-2 KO
			fy-2 KO
			fy-2 KO
			fy-2 KO
			fy-2 KO
			fy-2 KO
			fy-2 KO
			fy-2 KO
			fy-2 KO
			fy-2 KO
			fy-2 KO
			fy-2 KO
			fy-2 KO
			fy-2 KO
			fy-2 KO
			fy-2 KO
			fy-2 KO
			fy-2 KO
			fy-2 KO
			fy-2 KO
			fy-2 KO
			fy-2 KO
			fy-2 KO
			fy-2 KO
			fy-2 KO
			fy-2 KO
			fy-2 KO
			fy-2 KO
			fy-2 KO
			fy-2 KO
			fy-2 KO
			fy-2 KO
			fy-2 KO
			fy-2 KO
			fy-2 KO
			fy-2 KO
			fy-2 KO
			fy-2 KO
			fy-2 KO
			fy-2 KO
			fy-2 KO
			fy-2 KO
			fy-2 KO
			fy-2 KO
			fy-2 KO
			fy-2 KO
			fy-2 KO
			fy-2 KO
			fy-2 KO
			fy-2 KO
			fy-2 KO
			fy-2 KO
			fy-2 KO
			fy-2 KO
			fy-2 KO
			fy-2 KO
			fy-2 KO
			fy-2 KO
			fy-2 KO
			fy-2 KO
			fy-2 KO
			fy-2 KO
			fy-2 KO
			fy-2 KO
			fy-2 KO
			fy-2 KO
			fy-2 KO
			fy-2 KO
			fy-2 KO
			fy-2 KO
			fy-2 KO
			fy-2 KO
			fy-2 KO
			fy-2 KO
			fy-2 KO
			fy-2 KO
			fy-2 KO
			fy-2 KO
			fy-2 KO
			fy-2 KO
			fy-2 KO
			fy-2 KO
			fy-2 KO
			fy-2 KO
			fy-2 KO
			fy-2 KO
			fy-2 KO
			fy-2 KO
			fy-2 KO
			fy-2 KO
			fy-2 KO
			fy-2 KO
			fy-2 KO
			fy-2 KO
			fy-2 KO
			fy-2 KO
			fy-2 KO
			fy-2 KO
			fy-2 KO
			fy-2 KO
			fy-2 KO
			fy-2 KO
			fy-2 KO
			fy-2 KO
			fy-2 KO
			fy-2 KO
			fy-2 KO
			fy-2 KO
			fy-2 KO
			fy-2 KO
			fy-2 KO
			fy-2 KO
			fy-2 KO
			fy-2 KO
			fy-2 KO
			fy-2 KO
			fy-2 KO
			fy-2 KO
			fy-2 KO
			fy-2 KO
			fy-2 KO
			fy-2 KO
			fy-2 KO
			fy-2 KO
			fy-2 KO
			fy-2 KO
			fy-2 KO
			fy-2 KO
			fy-2 KO
			fy-2 KO
			fy-2 KO
			fy-2 KO
			fy-2 KO
			fy-2 KO
			fy-2 KO
			fy-2 KO
			fy-2 KO
			fy-2 KO
			fy-2 KO
			fy-2 KO
			fy-2 KO
			fy-2 KO
			fy-2 KO
			fy-2 KO
			fy-2 KO
			fy-2 KO
			fy-2 KO
			fy-2 KO
			fy-2 KO
			fy-2 KO
			fy-2 KO
			fy-2 KO
			fy-2 KO
			fy-2 KO
			fy-2 KO
			fy-2 KO
			fy-2 KO
			fy-2 KO
			fy-2 KO
			fy-2 KO
			fy-2 KO
			fy-2 KO
			fy-2 KO
			fy-2 KO
			fy-2 KO
			fy-2 KO
			fy-2 KO
			fy-2 KO
			fy-2 KO
			fy-2 KO
			fy-2 KO
			fy-2 KO
			fy-2 KO
			fy-2 KO
			fy-2 KO
			fy-2 KO
			fy-2 KO
			fy-2 KO
			fy-2 KO
			fy-2 KO
			fy-2 KO
			fy-2 KO
			fy-2 KO
			fy-2 KO
			fy-2 KO
			fy-2 KO
			fy-2 KO
			fy-2 KO
			fy-2 KO
			fy-2 KO
			fy-2 KO
			fy-2 KO
			fy-2 KO
			fy-2 KO
			fy-2 KO
			fy-2 KO
			fy-2 KO
			fy-2 KO
			fy-2 KO
			fy-2 KO
			fy-2 KO
			fy-2 KO
			fy-2 KO
			fy-2 KO
			fy-2 KO
			fy-2 KO
			fy-2 KO
			fy-2 KO
			fy-2 KO
			fy-2 KO
			fy-2 KO
			fy-2 KO
			fy-2 KO
			fy-2 KO
			fy-2 KO
			fy-2 KO
			fy-2 KO
			fy-2 KO
			fy-2 KO
			fy-2 KO
			fy-2 KO
			fy-2 KO
			fy-2 KO
			fy-2 KO
			fy-2 KO
			fy-2 KO
			fy-2 KO
			fy-2 KO
			fy-2 KO
			fy-2 KO
			fy-2 KO
			fy-2 KO
			fy-2 KO
			fy-2 KO
			fy-2 KO
			fy-2 KO
			fy-2 KO
			fy-2 KO
			fy-2 KO
			fy-2 KO
			fy-2 KO
			fy-2 KO
			fy-2 KO
			fy-2 KO
			fy-2 KO
			fy-2 KO
			fy-2 KO
			fy-2 KO
			fy-2 KO
			fy-2 KO
			fy-2 KO
			fy-2 KO
			fy-2 KO
			fy-2 KO
			fy-2 KO
			fy-2 KO
			fy-2 KO
			fy-2 KO
			fy-2 KO
			fy-2 KO
			fy-2 KO
			fy-2 KO
			fy-2 KO
			fy-2 KO
			fy-2 KO
			fy-2 KO
			fy-2 KO
			fy-2 KO
			fy-2 KO
			fy-2 KO
			fy-2 KO
			fy-2 KO
			fy-2 KO
			fy-2 KO
			fy-2 KO
			fy-2 KO
			fy-2 KO
			fy-2 KO
			fy-2 KO
			fy-2 KO
			fy-2 KO
			fy-2 KO
			fy-2 KO
			fy-2 KO
			fy-2 KO
			fy-2 KO
			fy-2 KO
			fy-2 KO
			fy-2 KO
			fy-2 KO
			fy-2 KO
			fy-2 KO
			fy-2 KO
			fy-2 KO
			fy-2 KO
			fy-2 KO
			fy-2 KO
			fy-2 KO
			fy-2 KO
			fy-2 KO
			fy-2 KO
			fy-2 KO
			fy-2 KO
			fy-2 KO
			fy-2 KO
			fy-2 KO
			fy-2 KO
			fy-2 KO
			fy-2 KO
			fy-2 KO
			fy-2 KO
			fy-2 KO
			fy-2 KO
			fy-2 KO
			fy-2 KO
			fy-2 KO
			fy-2 KO
			fy-2 KO
			fy-2 KO
			fy-2 KO
			fy-2 KO
			fy-2 KO
			fy-2 KO
			fy-2 KO
			fy-2 KO
			fy-2 KO
			fy-2 KO
			fy-2 KO
			fy-2 KO
			fy-2 KO
			fy-2 KO
			fy-2 KO
			fy-2 KO
			fy-2 KO
			fy-2 KO
			fy-2 KO
			fy-2 KO
			fy-2 KO
			fy-2 KO
			fy-2 KO
			fy-2 KO
			fy-2 KO
			fy-2 KO
			fy-2 KO
			fy-2 KO
			fy-2 KO
			fy-2 KO
			fy-2 KO
			fy-2 KO
			fy-2 KO
			fy-2 KO
			fy-2 KO
			fy-2 KO
			fy-2 KO
			fy-2 KO
			fy-2 KO
			fy-2 KO
			fy-2 KO
			fy-2 KO
			fy-2 KO
			fy-2 KO
			fy-2 KO
			fy-2 KO
			fy-2 KO
			fy-2 KO
			fy-2 KO
			fy-2 KO
			fy-2 KO
			fy-2 KO
			fy-2 KO
			fy-2 KO
			fy-2 KO
			fy-2 KO
			fy-2 KO
			fy-2 KO
			fy-2 KO
			fy-2 KO
			fy-2 KO
			fy-2 KO
			fy-2 KO
			fy-2 KO
			fy-2 KO
			fy-2 KO
			fy-2 KO
			fy-2 KO
			fy-2 KO
			fy-2 KO
			fy-2 KO
			fy-2 KO
			fy-2 KO
			fy-2 KO
			fy-2 KO
			fy-2 KO
			fy-2 KO
			fy-2 KO
			fy-2 KO
			fy-2 KO
			fy-2 KO
			fy-2 KO
			fy-2 KO
			fy-2 KO
			fy-2 KO
			fy-2 KO
			fy-2 KO
			fy-2 KO
			fy-2 KO
			fy-2 KO
			fy-2 KO
			fy-2 KO
			fy-2 KO
			fy-2 KO
			fy-2 KO
			fy-2 KO
			fy-2 KO
			fy-2 KO
			fy-2 KO
			fy-2 KO
			fy-2 KO
			fy-2 KO
			fy-2 KO
			fy-2 KO
			fy-2 KO
			fy-2 KO
			fy-2 KO
			fy-2 KO
			fy-2 KO
			fy-2 KO
			fy-2 KO
			fy-2 KO
			fy-2 KO
			fy-2 KO
			fy-2 KO
			fy-2 KO
			fy-2 KO
			fy-2 KO
			fy-2 KO
			fy-2 KO
			fy-2 KO
			fy-2 KO
			fy-2 KO
			fy-2 KO
			fy-2 KO
			fy-2 KO
			fy-2 KO
			fy-2 KO
			fy-2 KO
			fy-2 KO
			fy-2 KO
			fy-2 KO
			fy-2 KO
			fy-2 KO
			fy-2 KO
			fy-2 KO
			fy-2 KO
			fy-2 KO
			fy-2 KO
			fy-2 KO
			fy-2 KO
			fy-2 KO
			fy-2 KO
			fy-2 KO
			fy-2 KO
			fy-2 KO
			fy-2 KO
			fy-2 KO
			fy-2 KO
			fy-2 KO
			fy-2 KO
			fy-2 KO
			fy-2 KO
			fy-2 KO
			fy-2 KO
			fy-2 KO
			fy-2 KO
			fy-2 KO
			fy-2 KO
			fy-2 KO
			fy-2 KO
			fy-2 KO
			fy-2 KO
			fy-2 KO
			fy-2 KO
			fy-2 KO
			fy-2 KO
			fy-2 KO
			fy-2 KO
			fy-2 KO
			fy-2 KO
			fy-2 KO
			fy-2 KO
			fy-2 KO
			fy-2 KO
			fy-2 KO
			fy-2 KO
			fy-2 KO
			fy-2 KO
			fy-2 KO
			fy-2 KO
			fy-2 KO
			fy-2 KO
			fy-2 KO
			fy-2 KO
			fy-2 KO
			fy-2 KO
			fy-2 KO
			fy-2 KO
			fy-2 KO
			fy-2 KO
			fy-2 KO
			fy-2 KO
			fy-2 KO
			fy-2 KO
			fy-2 KO
			fy-2 KO
			fy-2 KO
			fy-2 KO
			fy-2 KO
			fy-2 KO
			fy-2 KO
			fy-2 KO
			fy-2 KO
			fy-2 KO
			fy-2 KO
			fy-2 KO
			fy-2 KO
			fy-2 KO
			fy-2 KO
			fy-2 KO
			fy-2 KO
			fy-2 KO
			fy-2 KO
			fy-2 KO
			fy-2 KO
			fy-2 KO
			fy-2 KO
			fy-2 KO
			fy-2 KO
			fy-2 KO
			fy-2 KO
			fy-2 KO
			fy-2 KO
			fy-2 KO
			fy-2 KO
			fy-2 KO
			fy-2 KO
			fy-2 KO
			fy-2 KO
			fy-2 KO
			fy-2 KO
			fy-2 KO
			fy-2 KO
			fy-2 KO
			fy-2 KO
			fy-2 KO
			fy-2 KO
			fy-2 KO
			fy-2 KO
			fy-2 KO
			fy-2 KO
			fy-2 KO
			fy-2 KO
			fy-2 KO
			fy-2 KO
			fy-2 KO
			fy-2 KO
			fy-2 KO
			fy-2 KO
			fy-2 KO
			fy-2 KO
			fy-2 KO
			fy-2 KO
			fy-2 KO
			fy-2 KO
			fy-2 KO
			fy-2 KO
			fy-2 KO
			fy-2 KO
			fy-2 KO
			fy-2 KO
			fy-2 KO
			fy-2 KO
			fy-2 KO
			fy-2 KO
			fy-2 KO
			fy-2 KO
			fy-2 KO
			fy-2 KO
			fy-2 KO
			fy-2 KO
			fy-2 KO
			fy-2 KO
			fy-2 KO
			fy-2 KO
			fy-2 KO
			fy-2 KO
			fy-2 KO
			fy-2 KO
			fy-2 KO
			fy-2 KO
			fy-2 KO
			fy-2 KO
			fy-2 KO
			fy-2 KO
			fy-2 KO
			fy-2 KO
			fy-2 KO
			fy-2 KO
			fy-2 KO
			fy-2 KO
			fy-2 KO
			fy-2 KO
			fy-2 KO
			fy-2 KO
			fy-2 KO
			fy-2 KO
			fy-2 KO
			fy-2 KO
			fy-2 KO
			fy-2 KO
			fy-2 KO
			fy-2 KO
			fy-2 KO
			fy-2 KO
			fy-2 KO
			fy-2 KO
			fy-2 KO
			fy-2 KO
			fy-2 KO
			fy-2 KO
			fy-2 KO
			fy-2 KO
			fy-2 KO
			fy-2 KO
			fy-2 KO
			fy-2 KO
			fy-2 KO
			fy-2 KO
			fy-2 KO
			fy-2 KO
			fy-2 KO
			fy-2 KO
			fy-2 KO
			fy-2 KO
			fy-2 KO
			fy-2 KO
			fy-2 KO
			fy-2 KO
			fy-2 KO
			fy-2 KO
			fy-2 KO
			fy-2 KO
			fy-2 KO
			fy-2 KO
			fy-2 KO
			fy-2 KO
			fy-2 KO
			fy-2 KO
			fy-2 KO
			fy-2 KO
			fy-2 KO
			fy-2 KO
			fy-2 KO
			fy-2 KO
			fy-2 KO
			fy-2 KO
			fy-2 KO
			fy-2 KO
			fy-2 KO
			fy-2 KO
			fy-2 KO
			fy-2 KO
			fy-2 KO
			fy-2 KO
			fy-2 KO
			fy-2 KO
			fy-2 KO
			fy-2 KO
			fy-2 KO
			fy-2 KO
			fy-2 KO
			fy-2 KO
			fy-2 KO
			fy-2 KO
			fy-2 KO
			fy-2 KO
			fy-2 KO
			fy-2 KO
			fy-2 KO
			fy-2 KO
			fy-2 KO
			fy-2 KO
			fy-2 KO
			fy-2 KO
			fy-2 KO
			fy-2 KO
			fy-2 KO
			fy-2 KO
			fy-2 KO
			fy-2 KO
			fy-2 KO
			fy-2 KO
			fy-2 KO
			fy-2 KO
			fy-2 KO
			fy-2 KO
			fy-2 KO
			fy-2 KO
			fy-2 KO
			fy-2 KO
			fy-2 KO
			fy-2 KO
			fy-2 KO
			fy-2 KO
			fy-2 KO
			fy-2 KO
			fy-2 KO
			fy-2 KO
			fy-2 KO
			fy-2 KO
			fy-2 KO
			fy-2 KO
			fy-2 KO
			fy-2 KO
			fy-2 KO
			fy-2 KO
			fy-2 KO
			fy-2 KO
			fy-2 KO
			fy-2 KO
			fy-2 KO
			fy-2 KO
			fy-2 KO
			fy-2 KO
			fy-2 KO
			fy-2 KO
			fy-2 KO
			fy-2 KO
			fy-2 KO
			fy-2 KO
			fy-2 KO
			fy-2 KO
			fy-2 KO
			fy-2 KO
			fy-2 KO
			fy-2 KO
			fy-2 KO
			fy-2 KO
			fy-2 KO
			fy-2 KO
			fy-2 KO
			fy-2 KO
			fy-2 KO
			fy-2 KO
			fy-2 KO
			fy-2 KO
			fy-2 KO
			fy-2 KO
			fy-2 KO
			fy-2 KO
			fy-2 KO
			fy-2 KO
			fy-2 KO
			fy-2 KO
			fy-2 KO
			fy-2 KO
			fy-2 KO
			fy-2 KO
			fy-2 KO
			fy-2 KO
			fy-2 KO
			fy-2 KO
			fy-2 KO
			fy-2 KO
			fy-2 KO
			fy-2 KO
			fy-2 KO
			fy-2 KO
			fy-2 KO
			fy-2 KO
			fy-2 KO
			fy-2 KO
			fy-2 KO
			fy-2 KO
			fy-2 KO
			fy-2 KO
			fy-2 KO
			fy-2 KO
			fy-2 KO
			fy-2 KO
			fy-2 KO
			fy-2 KO
			fy-2 KO
			fy-2 KO
			fy-2 KO
			fy-2 KO
			fy-2 KO
			fy-2 KO
			fy-2 KO
			fy-2 KO
			fy-2 KO
			fy-2 KO
			fy-2 KO
			fy-2 KO
			fy-2 KO
			fy-2 KO
			fy-2 KO
			fy-2 KO
			fy-2 KO
			fy-2 KO
			fy-2 KO
			fy-2 KO
			fy-2 KO
			fy-2 KO
			fy-2 KO
			fy-2 KO
			fy-2 KO
			fy-2 KO
			fy-2 KO
			fy-2 KO
			fy-2 KO
			fy-2 KO
			fy-2 KO
			fy-2 KO
			fy-2 KO
			fy-2 KO
			fy-2 KO
			fy-2 KO
			fy-2 KO
			fy-2 KO
			fy-2 KO
			fy-2 KO
			fy-2 KO
			fy-2 KO
			fy-2 KO
			fy-2 KO
			fy-2 KO
			fy-2 KO
			fy-2 KO
			fy-2 KO
			fy-2 KO
			fy-2 KO
			fy-2 KO
			fy-2 KO
			fy-2 KO
			fy-2 KO
			fy-2 KO
			fy-2 KO
			fy-2 KO
			fy-2 KO
			fy-2 KO
			fy-2 KO
			fy-2 KO
			fy-2 KO
			fy-2 KO
			fy-2 KO
			fy-2 KO
			fy-2 KO
			fy-2 KO
			fy-2 KO
			fy-2 KO
			fy-2 KO
			fy-2 KO
			fy-2 KO
			fy-2 KO
			fy-2 KO
			fy-2 KO
			fy-2 KO
			fy-2 KO
			fy-2 KO
			fy-2 KO
			fy-2 KO
			fy-2 KO
			fy-2 KO
			fy-2 KO
			fy-2 KO
			fy-2 KO
			fy-2 KO
			fy-2 KO
			fy-2 KO
			fy-2 KO
			fy-2 KO
			fy-2 KO
			fy-2 KO
			fy-2 KO
			fy-2 KO
			fy-2 KO
			fy-2 KO
			fy-2 KO
			fy-2 KO
			fy-2 KO
			fy-2 KO
			fy-2 KO
			fy-2 KO
			fy-2 KO
			fy-2 KO
			fy-2 KO
			fy-2 KO
			fy-2 KO
			fy-2 KO
			fy-2 KO
			fy-2 KO
			fy-2 KO
			fy-2 KO
			fy-2 KO
			fy-2 KO
			fy-2 KO
			fy-2 KO
			fy-2 KO
			fy-2 KO
			fy-2 KO
			fy-2 KO
			fy-2 KO
			fy-2 KO
			fy-2 KO
			fy-2 KO
			fy-2 KO
			fy-2 KO
			fy-2 KO
			fy-2 KO
			fy-2 KO
			fy-2 KO
			fy-2 KO
			fy-2 KO
			fy-2 KO
			fy-2 KO
			fy-2 KO
			fy-2 KO
			fy-2 KO
			fy-2 KO
			fy-2 KO
			fy-2 KO
			fy-2 KO
			fy-2 KO
			fy-2 KO
			fy-2 KO
			fy-2 KO
			fy-2 KO
			fy-2 KO
			fy-2 KO
			fy-2 KO
			fy-2 KO
			fy-2 KO
			fy-2 KO
			fy-2 KO
			fy-2 KO
			fy-2 KO
			fy-2 KO
			fy-2 KO
			fy-2 KO
			fy-2 KO
			fy-2 KO
			fy-2 KO
			fy-2 KO
			fy-2 KO
			fy-2 KO
			fy-2 KO
			fy-2 KO
			fy-2 KO
			fy-2 KO
			fy-2 KO
			fy-2 KO
			fy-2 KO
			fy-2 KO
			fy-2 KO
			fy-2 KO
			fy-2 KO
			fy-2 KO
			fy-2 KO
			fy-2 KO
			fy-2 KO
			fy-2 KO
			fy-2 KO
			fy-2 KO
			fy-2 KO
			fy-2 KO
			fy-2 KO
			fy-2 KO
			fy-2 KO
			fy-2 KO
			fy-2 KO
			fy-2 KO
			fy-2 KO
			fy-2 KO
			fy-2 KO
			fy-2 KO
			fy-2 KO
			fy-2 KO
			fy-2 KO
			fy-2 KO
			fy-2 KO
			fy-2 KO
			fy-2 KO
			fy-2 KO
			fy-2 KO
			fy-2 KO
			fy-2 KO
			fy-2 KO
			fy-2 KO
			fy-2 KO
			fy-2 KO
			fy-2 KO
			fy-2 KO
			fy-2 KO
			fy-2 KO
			fy-2 KO
			fy-2 KO
			fy-2 KO
			fy-2 KO
			fy-2 KO
			fy-2 KO
			fy-2 KO
			fy-2 KO
			fy-2 KO
			fy-2 KO
			fy-2 KO
			fy-2 KO
			fy-2 KO
			fy-2 KO
			fy-2 KO
			fy-2 KO
			fy-2 KO
			fy-2 KO
			fy-2 KO
			fy-2 KO
			fy-2 KO
			fy-2 KO
			fy-2 KO
			fy-2 KO
			fy-2 KO
			fy-2 KO
			fy-2 KO
			fy-2 KO
			fy-2 KO
			fy-2 KO
			fy-2 KO
			fy-2 KO
			fy-2 KO
			fy-2 KO
			fy-2 KO
			fy-2 KO
			fy-2 KO
			fy-2 KO
			fy-2 KO
			fy-2 KO
			fy-2 KO
			fy-2 KO
			fy-2 KO
			fy-2 KO
			fy-2 KO
			fy-2 KO
			fy-2 KO
			fy-2 KO
			fy-2 KO
			fy-2 KO
			fy-2 KO
			fy-2 KO
			fy-2 KO
			fy-2 KO
			fy-2 KO
			fy-2 KO
			fy-2 KO
			fy-2 KO
			fy-2 KO
			fy-2 KO
			fy-2 KO
			fy-2 KO
			fy-2 KO
			fy-2 KO
			fy-2 KO
			fy-2 KO
			fy-2 KO
			fy-2 KO
			fy-2 KO
			fy-2 KO
			fy-2 KO
			fy-2 KO
			fy-2 KO
			fy-2 KO
			fy-2 KO
			fy-2 KO
			fy-2 KO
			fy-2 KO
			fy-2 KO
			fy-2 KO
			fy-2 KO
			fy-2 KO
			fy-2 KO
			fy-2 KO
			fy-2 KO
			fy-2 KO
			fy-2 KO
			fy-2 KO
			fy-2 KO
			fy-2 KO
			fy-2 KO
			fy-2 KO
			fy-2 KO
			fy-2 KO
			fy-2 KO
			fy-2 KO
			fy-2 KO
			fy-2 KO
			fy-2 KO
			fy-2 KO
			fy-2 KO
			fy-2 KO
			fy-2 KO
			fy-2 KO
			fy-2 KO
			fy-2 KO
			fy-2 KO
			fy-2 KO
			fy-2 KO
			fy-2 KO
			fy-2 KO
			fy-2 KO
			fy-2 KO
			fy-2 KO
			fy-2 KO
			fy-2 KO
			fy-2 KO
			fy-2 KO
			fy-2 KO
			fy-2 KO
			fy-2 KO
			fy-2 KO
			fy-2 KO
			fy-2 KO
			fy-2 KO
			fy-2 KO
			fy-2 KO
			fy-2 KO
			fy-2 KO
			fy-2 KO
			fy-2 KO
			fy-2 KO
			fy-2 KO
			fy-2 KO
			fy-2 KO
			fy-2 KO
			fy-2 KO
			fy-2 KO
			fy-2 KO
			fy-2 KO
			fy-2 KO
			fy-2 KO
			fy-2 KO
			fy-2 KO
			fy-2 KO
			fy-2 KO
			fy-2 KO
			fy-2 KO
			fy-2 KO
			fy-2 KO
			fy-2 KO
			fy-2 KO
			fy-2 KO
			fy-2 KO
			fy-2 KO
			fy-2 KO
			fy-2 KO
			fy-2 KO
			fy-2 KO
			fy-2 KO
			fy-2 KO
			fy-2 KO
			fy-2 KO
			fy-2 KO
			fy-2 KO
			fy-2 KO
			fy-2 KO
			fy-2 KO
			fy-2 KO
			fy-2 KO
			fy-2 KO
			fy-2 KO
			fy-2 KO
			fy-2 KO
			fy-2 KO
			fy-2 KO
			fy-2 KO
			fy-2 KO
			fy-2 KO
			fy-2 KO
			fy-2 KO
			fy-2 KO
			fy-2 KO
			fy-2 KO
			fy-2 KO
			fy-2 KO
			fy-2 KO
			fy-2 KO
			fy-2 KO
			fy-2 KO
			fy-2 KO
			fy-2 KO
			fy-2 KO
			fy-2 KO
			fy-2 KO
			fy-2 KO
			fy-2 KO
			fy-2 KO
			fy-2 KO
			fy-2 KO
			fy-2 KO
			fy-2 KO
			fy-2 KO
			fy-2 KO
			fy-2 KO
			fy-2 KO
			fy-2 KO
			fy-2 KO
			fy-2 KO
			fy-2 KO
			fy-2 KO
			fy-2 KO
			fy-2 KO
			fy-2 KO
			fy-2 KO
			fy-2 KO
			fy-2 KO
			fy-2 KO
			fy-2 KO
			fy-2 KO
			fy-2 KO
			fy-2 KO
			fy-2 KO
			fy-2 KO
			fy-2 KO
			fy-2 KO
			fy-2 KO
			fy-2 KO
			fy-2 KO
			fy-2 KO
			fy-2 KO
			fy-2 KO
			fy-2 KO
			fy-2 KO
			fy-2 KO
			fy-2 KO
			fy-2 KO
			fy-2 KO
			fy-2 KO
			fy-2 KO
			fy-2 KO
			fy-2 KO
			fy-2 KO
			fy-2 KO
			fy-2 KO
			fy-2 KO
			fy-2 KO
			fy-2 KO
			fy-2 KO
			fy-2 KO
			fy-2 KO
			fy-2 KO
			fy-2 KO
			fy-2 KO
			fy-2 KO
			fy-2 KO
			fy-2 KO
			fy-2 KO
			fy-2 KO
			fy-2 KO
			fy-2 KO
			fy-2 KO
			fy-2 KO
			fy-2 KO
			fy-2 KO
			fy-2 KO
			fy-2 KO
			fy-2 KO
			fy-2 KO
			fy-2 KO
			fy-2 KO
			fy-2 KO
			fy-2 KO
			fy-2 KO
			fy-2 KO
			fy-2 KO
			fy-2 KO
			fy-2 KO
			fy-2 KO
			fy-2 KO
			fy-2 KO
			fy-2 KO
			fy-2 KO
			fy-2 KO
			fy-2 KO
			fy-2 KO
			fy-2 KO
			fy-2 KO
			fy-2 KO
			fy-2 KO
			fy-2 KO
			fy-2 KO
			fy-2 KO
			fy-2 KO
			fy-2 KO
			fy-2 KO
			fy-2 KO
			fy-2 KO
			fy-2 KO
			fy-2 KO
			fy-2 KO
			fy-2 KO
			fy-2 KO
			fy-2 KO
			fy-2 KO
			fy-2 KO
			fy-2 KO
			fy-2 KO
			fy-2 KO
			fy-2 KO
			fy-2 KO
			fy-2 KO
			fy-2 KO
			fy-2 KO
			fy-2 KO
			fy-2 KO
			fy-2 KO
			fy-2 KO
			fy-2 KO
			fy-2 KO
			fy-2 KO
			fy-2 KO
			fy-2 KO
			fy-2 KO
			fy-2 KO
			fy-2 KO
			fy-2 KO
			fy-2 KO
			fy-2 KO
			fy-2 KO
			fy-2 KO
			fy-2 KO
			fy-2 KO
			fy-2 KO
			fy-2 KO
			fy-2 KO
			fy-2 KO
			fy-2 KO
			fy-2 KO
			fy-2 KO
			fy-2 KO
			fy-2 KO
			fy-2 KO
			fy-2 KO
			fy-2 KO
			fy-2 KO
			fy-2 KO
			fy-2 KO
			fy-2 KO
			fy-2 KO
			fy-2 KO
			fy-2 KO
			fy-2 KO
			fy-2 KO
			fy-2 KO
			fy-2 KO
			fy-2 KO
			fy-2 KO
			fy-2 KO
			fy-2 KO
			fy-2 KO
			fy-2 KO
			fy-2 KO
			fy-2 KO
			fy-2 KO
			fy-2 KO
			fy-2 KO
			fy-2 KO
			fy-2 KO
			fy-2 KO
			fy-2 KO
			fy-2 KO
			fy-2 KO
			fy-2 KO
			fy-2 KO
			fy-2 KO
			fy-2 KO
			fy-2 KO
			fy-2 KO
			fy-2 KO
			fy-2 KO
			fy-2 KO
			fy-2 KO
			fy-2 KO
			fy-2 KO
			fy-2 KO
			fy-2 KO
			fy-2 KO
			fy-2 KO
			fy-2 KO
			fy-2 KO
			fy-2 KO
			fy-2 KO
			fy-2 KO
			fy-2 KO
			fy-2 KO
			fy-2 KO
			fy-2 KO
			fy-2 KO
			fy-2 KO
			fy-2 KO
			fy-2 KO
			fy-2 KO
			fy-2 KO
			fy-2 KO
			fy-2 KO
			fy-2 KO
			fy-2 KO
			fy-2 KO
			fy-2 KO
			fy-2 KO
			fy-2 KO
			fy-2 KO
			fy-2 KO
			fy-2 KO
			fy-2 KO
			fy-2 KO
			fy-2 KO
			fy-2 KO
			fy-2 KO
			fy-2 KO
			fy-2 KO
			fy-2 KO
			fy-2 KO
			fy-2 KO
			fy-2 KO
			fy-2 KO
			fy-2 KO
			fy-2 KO
			fy-2 KO
			fy-2 KO
			fy-2 KO
			fy-2 KO
			fy-2 KO
			fy-2 KO
			fy-2 KO
			fy-2 KO
			fy-2 KO
			fy-2 KO
			fy-2 KO
			fy-2 KO
			fy-2 KO
			fy-2 KO
			fy-2 KO
			fy-2 KO
			fy-2 KO
			fy-2 KO
			fy-2 KO
			fy-2 KO
			fy-2 KO
			fy-2 KO
			fy-2 KO
			fy-2 KO
			fy-2 KO
			fy-2 KO
			fy-2 KO
			fy-2 KO
			fy-2 KO
			fy-2 KO
			fy-2 KO
			fy-2 KO
			fy-2 KO
			fy-2 KO
			fy-2 KO
			fy-2 KO
			fy-2 KO
			fy-2 KO
			fy-2 KO
			fy-2 KO
			fy-2 KO
			fy-2 KO
			fy-2 KO
			fy-2 KO
			fy-2 KO
			fy-2 KO
			fy-2 KO
			fy-2 KO
			fy-2 KO
			fy-2 KO
			fy-2 KO
			fy-2 KO
			fy-2 KO
			fy-2 KO
			fy-2 KO
			fy-2 KO
			fy-2 KO
			fy-2 KO
			fy-2 KO
			fy-2 KO
			fy-2 KO
			fy-2 KO
			fy-2 KO
			fy-2 KO
			fy-2 KO
			fy-2 KO
			fy-2 KO
			fy-2 KO
			fy-2 KO
			fy-2 KO
			fy-2 KO
			fy-2 KO
			fy-2 KO
			fy-2 KO
			fy-2 KO
			fy-2 KO
			fy-2 KO
			fy-2 KO
			fy-2 KO
			fy-2 KO
			fy-2 KO
			fy-2 KO
			fy-2 KO
			fy-2 KO
			fy-2 KO
			fy-2 KO
			fy-2 KO
			fy-2 KO
			fy-2 KO
			fy-2 KO
			fy-2 KO
			fy-2 KO
			fy-2 KO
			fy-2 KO
			fy-2 KO
			fy-2 KO
			fy-2 KO
			fy-2 KO
			fy-2 KO
			fy-2 KO
			fy-2 KO
			fy-2 KO
			fy-2 KO
			fy-2 KO
			fy-2 KO
			fy-2 KO
			fy-2 KO
			fy-2 KO
			fy-2 KO
			fy-2 KO
			fy-2 KO
			fy-2 KO
			fy-2 KO
			fy-2 KO
			fy-2 KO
			fy-2 KO
			fy-2 KO
			fy-2 KO
			fy-2 KO
			fy-2 KO
			fy-2 KO
			fy-2 KO
			fy-2 KO
			fy-2 KO
			fy-2 KO
			fy-2 KO
			fy-2 KO
			fy-2 KO
			fy-2 KO
			fy-2 KO
			fy-2 KO
			fy-2 KO
			fy-2 KO
			fy-2 KO
			fy-2 KO
			fy-2 KO
			fy-2 KO
			fy-2 KO
			fy-2 KO
			fy-2 KO
			fy-2 KO
			fy-2 KO
			fy-2 KO
			fy-2 KO
			fy-2 KO
			fy-2 KO
			fy-2 KO
			fy-2 KO
			fy-2 KO
			fy-2 KO
			fy-2 KO
			fy-2 KO
			fy-2 KO
			fy-2 KO
			fy-2 KO
			fy-2 KO
			fy-2 KO
			fy-2 KO
			fy-2 KO
			fy-2 KO
			fy-2 KO
			fy-2 KO
			fy-2 KO
			fy-2 KO
			fy-2 KO
			fy-2 KO
			fy-2 KO
			fy-2 KO
			fy-2 KO
			fy-2 KO
			fy-2 KO
			fy-2 KO
			fy-2 KO
			fy-2 KO
			fy-2 KO
			fy-2 KO
			fy-2 KO
			fy-2 KO
			fy-2 KO
			fy-2 KO
			fy-2 KO
			fy-2 KO
			fy-2 KO
			fy-2 KO
			fy-2 KO
			fy-2 KO
			fy-2 KO
			fy-2 KO
			fy-2 KO
			fy-2 KO
			fy-2 KO
			fy-2 KO
			fy-2 KO
			fy-2 KO
			fy-2 KO
			fy-2 KO
			fy-2 KO
			fy-2 KO
			fy-2 KO
			fy-2 KO
			fy-2 KO
			fy-2 KO
			fy-2 KO
			fy-2 KO
			fy-2 KO
			fy-2 KO
			fy-2 KO
			fy-2 KO
			fy-2 KO
			fy-2 KO
			fy-2 KO
			fy-2 KO
			fy-2 KO
			fy-2 KO
			fy-2 KO
			fy-2 KO
			fy-2 KO
			fy-2 KO
			fy-2 KO
			fy-2 KO
			fy-2 KO
			fy-2 KO
			fy-2 KO
			fy-2 KO
			fy-2 KO
			fy-2 KO
			fy-2 KO
			fy-2 KO
			fy-2 KO
			fy-2 KO
			fy-2 KO
			fy-2 KO
			fy-2 KO
			fy-2 KO
			fy-2 KO
			fy-2 KO
			fy-2 KO
			fy-2 KO
			fy-2 KO
			fy-2 KO
			fy-2 KO
			fy-2 KO
			fy-2 KO
			fy-2 KO
			fy-2 KO
			fy-2 KO
			fy-2 KO
			fy-2 KO
			fy-2 KO
			fy-2 KO
			fy-2 KO
			fy-2 KO
			fy-2 KO
			fy-2 KO
			fy-2 KO
			fy-2 KO
			fy-2 KO
			fy-2 KO
			fy-2 KO
			fy-2 KO
			fy-2 KO
			fy-2 KO
			fy-2 KO
			fy-2 KO
			fy-2 KO
			fy-2 KO
			fy-2 KO
			fy-2 KO
			fy-2 KO
			fy-2 KO
			fy-2 KO
			fy-2 KO
			fy-2 KO
			fy-2 KO
			fy-2 KO
			fy-2 KO
			fy-2 KO
			fy-2 KO
			fy-2 KO
			fy-2 KO
			fy-2 KO
			fy-2 KO
			fy-2 KO
			fy-2 KO
			fy-2 KO
			fy-2 KO
			fy-2 KO
			fy-2 KO
			fy-2 KO
			fy-2 KO
			fy-2 KO
			fy-2 KO
			fy-2 KO
			fy-2 KO
			fy-2 KO
			fy-2 KO
			fy-2 KO
			fy-2 KO
			fy-2 KO
			fy-2 KO
			fy-2 KO
			fy-2 KO
			fy-2 KO
			fy-2 KO
			fy-2 KO
			fy-2 KO
			fy-2 KO
			fy-2 KO
			fy-2 KO
			fy-2 KO
			fy-2 KO
			fy-2 KO
			fy-2 KO
			fy-2 KO
			fy-2 KO
			fy-2 KO
			fy-2 KO
			fy-2 KO
			fy-2 KO
			fy-2 KO
			fy-2 KO
			fy-2 KO
			fy-2 KO
			fy-2 KO
			fy-2 KO
			fy-2 KO
			fy-2 KO
			fy-2 KO
			fy-2 KO
			fy-2 KO
			fy-2 KO
			fy-2 KO
			fy-2 KO
			fy-2 KO
			fy-2 KO
			fy-2 KO
			fy-2 KO
			fy-2 KO
			fy-2 KO
			fy-2 KO
			fy-2 KO
			fy-2 KO
			fy-2 KO
			fy-2 KO
			fy-2 KO
			fy-2 KO
			fy-2 KO
			fy-2 KO
			fy-2 KO
			fy-2 KO
			fy-2 KO
			fy-2 KO
			fy-2 KO
			fy-2 KO
			fy-2 KO
			fy-2 KO
			fy-2 KO
			fy-2 KO
			fy-2 KO
			fy-2 KO
			fy-2 KO
			fy-2 KO
			fy-2 KO
			fy-2 KO
			fy-2 KO
			fy-2 KO
			fy-2 KO
			fy-2 KO
			fy-2 KO
			fy-2 KO
			fy-2 KO
			fy-2 KO
			fy-2 KO
			fy-2 KO
			fy-2 KO
			fy-2 KO
			fy-2 KO
			fy-2 KO
			fy-2 KO
			fy-2 KO
			fy-2 KO
			fy-2 KO
			fy-2 KO
			fy-2 KO
			fy-2 KO
			fy-2 KO
			fy-2 KO
			fy-2 KO
			fy-2 KO
			fy-2 KO
			fy-2 KO
			fy-2 KO
			fy-2 KO
			fy-2 KO
			fy-2 KO
			fy-2 KO
			fy-2 KO
			fy-2 KO
			fy-2 KO
			fy-2 KO
			fy-2 KO
			fy-2 KO
			fy-2 KO
			fy-2 KO
			fy-2 KO
			fy-2 KO
			fy-2 KO
			fy-2 KO
			fy-2 KO
			fy-2 KO
			fy-2 KO
			fy-2 KO
			fy-2 KO
			fy-2 KO
			fy-2 KO
			fy-2 KO
			fy-2 KO
			fy-2 KO
			fy-2 KO
			fy-2 KO
			fy-2 KO
			fy-2 KO
			fy-2 KO
			fy-2 KO
			fy-2 KO
			fy-2 KO
			fy-2 KO
			fy-2 KO
			fy-2 KO
			fy-2 KO
			fy-2 KO
			fy-2 KO
			fy-2 KO
			fy-2 KO
			fy-2 KO
			fy-2 KO
			fy-2 KO
			fy-2 KO
			fy-2 KO
			fy-2 KO
			fy-2 KO
			fy-2 KO
			fy-2 KO
			fy-2 KO
			fy-2 KO
			fy-2 KO
			fy-2 KO
			fy-2 KO
			fy-2 KO
			fy-2 KO
			fy-2 KO
			fy-2 KO
			fy-2 KO
			fy-2 KO
			fy-2 KO
			fy-2 KO
			fy-2 KO
			fy-2 KO
			fy-2 KO
			fy-2 KO
			fy-2 KO
			fy-2 KO
			fy-2 KO
			fy-2 KO
			fy-2 KO
			fy-2 KO
			fy-2 KO
			fy-2 KO
			fy-2 KO
			fy-2 KO
			fy-2 KO
			fy-2 KO
			fy-2 KO
			fy-2 KO
			fy-2 KO
			fy-2 KO
			fy-2 KO
			fy-2 KO
			fy-2 KO
			fy-2 KO
			fy-2 KO
			fy-2 KO
			fy-2 KO
			fy-2 KO
			fy-2 KO
			fy-2 KO
			fy-2 KO
			fy-2 KO
			fy-2 KO
			fy-2 KO
			fy-2 KO
			fy-2 KO
			fy-2 KO
			fy-2 KO
			fy-2 KO
			fy-2 KO
			fy-2 KO
			fy-2 KO
			fy-2 KO
			fy-2 KO
			fy-2 KO
			fy-2 KO
			fy-2 KO
			fy-2 KO
			fy-2 KO
			fy-2 KO
			fy-2 KO
			fy-2 KO
			fy-2 KO
			fy-2 KO
			fy-2 KO
			fy-2 KO
			fy-2 KO
			fy-2 KO
			fy-2 KO
			fy-2 KO
			fy-2 KO
			fy-2 KO
			fy-2 KO
			fy-2 KO
			fy-2 KO
			fy-2 KO
			fy-2 KO
			fy-2 KO
			fy-2 KO
			fy-2 KO
			fy-2 KO
			fy-2 KO
			fy-2 KO
			fy-2 KO
			fy-2 KO
			fy-2 KO
			fy-2 KO
			fy-2 KO
			fy-2 KO
			fy-2 KO
			fy-2 KO
			fy-2 KO
			fy-2 KO
			fy-2 KO
			fy-2 KO
			fy-2 KO
			fy-2 KO
			fy-2 KO
			fy-2 KO
			fy-2 KO
			fy-2 KO
			fy-2 KO
			fy-2 KO
			fy-2 KO
			fy-2 KO
			fy-2 KO
			fy-2 KO
			fy-2 KO
			fy-2 KO
			fy-2 KO
			fy-2 KO
			fy-2 KO
			fy-2 KO
			fy-2 KO
			fy-2 KO
			fy-2 KO
			fy-2 KO
			fy-2 KO
			fy-2 KO
			fy-2 KO
			fy-2 KO
			fy-2 KO
			fy-2 KO
			fy-2 KO
			fy-2 KO
			fy-2 KO
			fy-2 KO
			fy-2 KO
			fy-2 KO
			fy-2 KO
			fy-2 KO
			fy-2 KO
			fy-2 KO
			fy-2 KO
			fy-2 KO
			fy-2 KO
			fy-2 KO
			fy-2 KO
			fy-2 KO
			fy-2 KO
			fy-2 KO
			fy-2 KO
			fy-2 KO
			fy-2 KO
			fy-2 KO
			fy-2 KO
			fy-2 KO
			fy-2 KO
			fy-2 KO
			fy-2 KO
			fy-2 KO
			fy-2 KO
			fy-2 KO
			fy-2 KO
			fy-2 KO
			fy-2 KO
			fy-2 KO
			fy-2 KO
			fy-2 KO
			fy-2 KO
			fy-2 KO
			fy-2 KO
			fy-2 KO
			fy-2 KO
			fy-2 KO
			fy-2 KO
			fy-2 KO
			fy-2 KO
			fy-2 KO
			fy-2 KO
			fy-2 KO
			fy-2 KO
			fy-2 KO
			fy-2 KO
			fy-2 KO
			fy-2 KO
			fy-2 KO
			fy-2 KO
			fy-2 KO
			fy-2 KO
			fy-2 KO
			fy-2 KO
			fy-2 KO
			fy-2 KO
			fy-2 KO
			fy-2 KO
			fy-2 KO
			fy-2 KO
			fy-2 KO
			fy-2 KO
			fy-2 KO
			fy-2 KO
			fy-2 KO
			fy-2 KO
			fy-2 KO
			fy-2 KO
			fy-2 KO
			fy-2 KO
			fy-2 KO
			fy-2 KO
			fy-2 KO
			fy-2 KO
			fy-2 KO
			fy-2 KO
			fy-2 KO
			fy-2 KO
			fy-2 KO
			fy-2 KO
			fy-2 KO
			fy-2 KO
			fy-2 KO
			fy-2 KO
			fy-2 KO
			fy-2 KO
			fy-2 KO
			fy-2 KO
			fy-2 KO
			fy-2 KO
			fy-2 KO
			fy-2 KO
			fy-2 KO
			fy-2 KO
			fy-2 KO
			fy-2 KO
			fy-2 KO
			fy-2 KO
			fy-2 KO
			fy-2 KO
			fy-2 KO
			fy-2 KO
			fy-2 KO
			fy-2 KO
			fy-2 KO
			fy-2 KO
			fy-2 KO
			fy-2 KO
			fy-2 KO
			fy-2 KO
			fy-2 KO
			fy-2 KO
			fy-2 KO
			fy-2 KO
			fy-2 KO
			fy-2 KO
			fy-2 KO
			fy-2 KO
			fy-2 KO
			fy-2 KO
			fy-2 KO
			fy-2 KO
			fy-2 KO
			fy-2 KO
			fy-2 KO
			fy-2 KO
			fy-2 KO
			fy-2 KO
			fy-2 KO
			fy-2 KO
			fy-2 KO
			fy-2 KO
			fy-2 KO
			fy-2 KO
			fy-2 KO
			fy-2 KO
			fy-2 KO
			fy-2 KO
			fy-2 KO
			fy-2 KO
			fy-2 KO
			fy-2 KO
			fy-2 KO
			fy-2 KO
			fy-2 KO
			fy-2 KO
			fy-2 KO
			fy-2 KO
			fy-2 KO
			fy-2 KO
			fy-2 KO
			fy-2 KO
			fy-2 KO
			fy-2 KO
			fy-2 KO
			fy-2 KO
			fy-2 KO
			fy-2 KO
			fy-2 KO
			fy-2 KO
			fy-2 KO
			fy-2 KO
			fy-2 KO
			fy-2 KO
			fy-2 KO
			fy-2 KO
			fy-2 KO
			fy-2 KO
			fy-2 KO
			fy-2 KO
			fy-2 KO
			fy-2 KO
			fy-2 KO
			fy-2 KO
			fy-2 KO
			fy-2 KO
			fy-2 KO
			fy-2 KO
			fy-2 KO
			fy-2 KO
			fy-2 KO
			fy-2 KO
			fy-2 KO
			fy-2 KO
			fy-2 KO
			fy-2 KO
			fy-2 KO
			fy-2 KO
			fy-2 KO
			fy-2 KO
			fy-2 KO
			fy-2 KO
			fy-2 KO
			fy-2 KO
			fy-2 KO
			fy-2 KO
			fy-2 KO
			fy-2 KO
			fy-2 KO
			fy-2 KO
			fy-2 KO
			fy-2 KO
			fy-2 KO
			fy-2 KO
			fy-2 KO
			fy-2 KO
			fy-2 KO
			fy-2 KO
			fy-2 KO
			fy-2 KO
			fy-2 KO
			fy-2 KO
			fy-2 KO
			fy-2 KO
			fy-2 KO
			fy-2 KO
			fy-2 KO
			fy-2 KO
			fy-2 KO
			fy-2 KO
			fy-2 KO
			fy-2 KO
			fy-2 KO
			fy-2 KO
			fy-2 KO
			fy-2 KO
			fy-2 KO
			fy-2 KO
			fy-2 KO
			fy-2 KO
			fy-2 KO
			fy-2 KO
			fy-2 KO
			fy-2 KO
			fy-2 KO
			fy-2 KO
			fy-2 KO
			fy-2 KO
			fy-2 KO
			fy-2 KO
			fy-2 KO
			fy-2 KO
			fy-2 KO
			fy-2 KO
			fy-2 KO
			fy-2 KO
			fy-2 KO
			fy-2 KO
			fy-2 KO
			fy-2 KO
			fy-2 KO
			fy-2 KO
			fy-2 KO
			fy-2 KO
			fy-2 KO
			fy-2 KO
			fy-2 KO
			fy-2 KO
			fy-2 KO
			fy-2 KO
			fy-2 KO
			fy-2 KO
			fy-2 KO
			fy-2 KO
			fy-2 KO
			fy-2 KO
			fy-2 KO
			fy-2 KO
			fy-2 KO
			fy-2 KO
			fy-2 KO
			fy-2 KO
			fy-2 KO
			fy-2 KO
			fy-2 KO
			fy-2 KO
			fy-2 KO
			fy-2 KO
			fy-2 KO
			fy-2 KO
			fy-2 KO
			fy-2 KO
			fy-2 KO
			fy-2 KO
			fy-2 KO
			fy-2 KO
			fy-2 KO
			fy-2 KO
			fy-2 KO
			fy-2 KO
			fy-2 KO
			fy-2 KO
			fy-2 KO
			fy-2 KO
			fy-2 KO
			fy-2 KO
			fy-2 KO
			fy-2 KO
			fy-2 KO
			fy-2 KO
			fy-2 KO
			fy-2 KO
			fy-2 KO
			fy-2 KO
			fy-2 KO
			fy-2 KO
			fy-2 KO
			fy-2 KO
			fy-2 KO
			fy-2 KO
			fy-2 KO
			fy-2 KO
			fy-2 KO
			fy-2 KO
			fy-2 KO
			fy-2 KO
			fy-2 KO
			fy-2 KO
			fy-2 KO
			fy-2 KO
			fy-2 KO
			fy-2 KO
			fy-2 KO
			fy-2 KO
			fy-2 KO
			fy-2 KO
			fy-2 KO
			fy-2 KO
			fy-2 KO
			fy-2 KO
			fy-2 KO
			fy-2 KO
			fy-2 KO
			fy-2 KO
			fy-2 KO
			fy-2 KO
			fy-2 KO
			fy-2 KO
			fy-2 KO
			fy-2 KO
			fy-2 KO
			fy-2 KO
			fy-2 KO
			fy-2 KO
			fy-2 KO
			fy-2 KO
			fy-2 KO
			fy-2 KO
			fy-2 KO
			fy-2 KO
			fy-2 KO
			fy-2 KO
			fy-2 KO
			fy-2 KO
			fy-2 KO
			fy-2 KO
			fy-2 KO
			fy-2 KO
			fy-2 KO
			fy-2 KO
			fy-2 KO
			fy-2 KO
			fy-2 KO
			fy-2 KO
			fy-2 KO
			fy-2 KO
			fy-2 KO
			fy-2 KO
			fy-2 KO
			fy-2 KO
			fy-2 KO
			fy-2 KO
			fy-2 KO
			fy-2 KO
			fy-2 KO
			fy-2 KO
			fy-2 KO
			fy-2 KO
			fy-2 KO
			fy-2 KO
			fy-2 KO
			fy-2 KO
			fy-2 KO
			fy-2 KO
			fy-2 KO
			fy-2 KO
			fy-2 KO
			fy-2 KO
			fy-2 KO
			fy-2 KO
			fy-2 KO
			fy-2 KO
			fy-2 KO
			fy-2 KO
			fy-2 KO
			fy-2 KO
			fy-2 KO
			fy-2 KO
			fy-2 KO
			fy-2 KO
			fy-2 KO
			fy-2 KO
			fy-2 KO
			fy-2 KO
			fy-2 KO
			fy-2 KO
			fy-2 KO
			fy-2 KO
			fy-2 KO
			fy-2 KO
			fy-2 KO
			fy-2 KO
			fy-2 KO
			fy-2 KO
			fy-2 KO
			fy-2 KO
			fy-2 KO
			fy-2 KO
			fy-2 KO
			fy-2 KO
			fy-2 KO
			fy-2 KO
			fy-2 KO
			fy-2 KO
			fy-2 KO
			fy-2 KO
			fy-2 KO
			fy-2 KO
			fy-2 KO
			fy-2 KO
			fy-2 KO
			fy-2 KO
			fy-2 KO
			fy-2 KO
			fy-2 KO
			fy-2 KO
			fy-2 KO
			fy-2 KO
			fy-2 KO
			fy-2 KO
			fy-2 KO
			fy-2 KO
			fy-2 KO
			fy-2 KO
			fy-2 KO
			fy-2 KO
			fy-2 KO
			fy-2 KO
			fy-2 KO
			fy-2 KO
			fy-2 KO
			fy-2 KO
			fy-2 KO
			fy-2 KO
			fy-2 KO
			fy-2 KO
			fy-2 KO
			fy-2 KO
			fy-2 KO
			fy-2 KO
			fy-2 KO
			fy-2 KO
			fy-2 KO
			fy-2 KO
			fy-2 KO
			fy-2 KO
			fy-2 KO
			fy-2 KO
			fy-2 KO
			fy-2 KO
			fy-2 KO
			fy-2 KO
			fy-2 KO
			fy-2 KO
			fy-2 KO
			fy-2 KO
			fy-2 KO
			fy-2 KO
			fy-2 KO
			fy-2 KO
			fy-2 KO
			fy-2 KO
			fy-2 KO
			fy-2 KO
			fy-2 KO
			fy-2 KO
			fy-2 KO
			fy-2 KO
			fy-2 KO
			fy-2 KO
			fy-2 KO
			fy-2 KO
			fy-2 KO
			fy-2 KO
			fy-2 KO
			fy-2 KO
			fy-2 KO
			fy-2 KO
			fy-2 KO
			fy-2 KO
			fy-2 KO
			fy-2 KO
			fy-2 KO
			fy-2 KO
			fy-2 KO
			fy-2 KO
			fy-2 KO
			fy-2 KO
			fy-2 KO
			fy-2 KO
			fy-2 KO
			fy-2 KO
			fy-2 KO
			fy-2 KO
			fy-2 KO
			fy-2 KO
			fy-2 KO
			fy-2 KO
			fy-2 KO
			fy-2 KO
			fy-2 KO
			fy-2 KO
			fy-2 KO
			fy-2 KO
			fy-2 KO
			fy-2 KO
			fy-2 KO
			fy-2 KO
			fy-2 KO
			fy-2 KO
			fy-2 KO
			fy-2 KO
			fy-2 KO
			fy-2 KO
			fy-2 KO
			fy-2 KO
			fy-2 KO
			fy-2 KO
			fy-2 KO
			fy-2 KO
			fy-2 KO
			fy-2 KO
			fy-2 KO
			fy-2 KO
			fy-2 KO
			fy-2 KO
			fy-2 KO
			fy-2 KO
			fy-2 KO
			fy-2 KO
			fy-2 KO
			fy-2 KO
			fy-2 KO
			fy-2 KO
			fy-2 KO
			fy-2 KO
			fy-2 KO
			fy-2 KO
			fy-2 KO
			fy-2 KO
			fy-2 KO
			fy-2 KO
			fy-2 KO
			fy-2 KO
			fy-2 KO
			fy-2 KO
			fy-2 KO
			fy-2 KO
			fy-2 KO
			fy-2 KO
			fy-2 KO
			fy-2 KO
			fy-2 KO
			fy-2 KO
			fy-2 KO
			fy-2 KO
			fy-2 KO
			fy-2 KO
			fy-2 KO
			fy-2 KO
			fy-2 KO
			fy-2 KO
			fy-2 KO
			fy-2 KO
			fy-2 KO
			fy-2 KO
			fy-2 KO
			fy-2 KO
			fy-2 KO
			fy-2 KO
			fy-2 KO
			fy-2 KO
			fy-2 KO
			fy-2 KO
			fy-2 KO
			fy-2 KO
			fy-2 KO
			fy-2 KO
			fy-2 KO
			fy-2 KO
			fy-2 KO
			fy-2 KO
			fy-2 KO
			fy-2 KO
			fy-2 KO
			fy-2 KO
			fy-2 KO
			fy-2 KO
			fy-2 KO
			fy-2 KO
			fy-2 KO
			fy-2 KO
			fy-2 KO
			fy-2 KO
			fy-2 KO
			fy-2 KO
			fy-2 KO
			fy-2 KO
			fy-2 KO
			fy-2 KO
			fy-2 KO
			fy-2 KO
			fy-2 KO
			fy-2 KO
			fy-2 KO
			fy-2 KO
			fy-2 KO
			fy-2 KO
			fy-2 KO
			fy-2 KO
			fy-2 KO
			fy-2 KO
			fy-2 KO
			fy-2 KO
			fy-2 KO
			fy-2 KO
			fy-2 KO
			fy-2 KO
			fy-2 KO
			fy-2 KO
			fy-2 KO
			fy-2 KO
			fy-2 KO
			fy-2 KO
			fy-2 KO
			fy-2 KO
			fy-2 KO
			fy-2 KO
			fy-2 KO
			fy-2 KO
			fy-2 KO
			fy-2 KO
			fy-2 KO
			fy-2 KO
			fy-2 KO
			fy-2 KO
			fy-2 KO
			fy-2 KO
			fy-2 KO
			fy-2 KO
			fy-2 KO
			fy-2 KO
			fy-2 KO
			fy-2 KO
			fy-2 KO
			fy-2 KO
			fy-2 KO
			fy-2 KO
			fy-2 KO
			fy-2 KO
			fy-2 KO
			fy-2 KO
			fy-2 KO
			fy-2 KO
			fy-2 KO
			fy-2 KO
			fy-2 KO
			fy-2 KO
			fy-2 KO
			fy-2 KO
			fy-2 KO
			fy-2 KO
			fy-2 KO
			fy-2 KO
			fy-2 KO
			fy-2 KO
			fy-2 KO
			fy-2 KO
			fy-2 KO
			fy-2 KO
			fy-2 KO
			fy-2 KO
			fy-2 KO
			fy-2 KO
			fy-2 KO
			fy-2 KO
			fy-2 KO
			fy-2 KO
			fy-2 KO
			fy-2 KO
			fy-2 KO
			fy-2 KO
			fy-2 KO
			fy-2 KO
			fy-2 KO
			fy-2 KO
			fy-2 KO
			fy-2 KO
			fy-2 KO
			fy-2 KO
			fy-2 KO
			fy-2 KO
			fy-2 KO
			fy-2 KO
			fy-2 KO
			fy-2 KO
			fy-2 KO
			fy-2 KO
			fy-2 KO
			fy-2 KO
			fy-2 KO
			fy-2 KO
			fy-2 KO
			fy-2 KO
			fy-2 KO
			fy-2 KO
			fy-2 KO
			fy-2 KO
			fy-2 KO
			fy-2 KO
			fy-2 KO
			fy-2 KO
			fy-2 KO
			fy-2 KO
			fy-2 KO
			fy-2 KO
			fy-2 KO
			fy-2 KO
			fy-2 KO
			fy-2 KO
			fy-2 KO
			fy-2 KO
			fy-2 KO
			fy-2 KO
			fy-2 KO
			fy-2 KO
			fy-2 KO
			fy-2 KO
			fy-2 KO
			fy-2 KO
			fy-2 KO
			fy-2 KO
			fy-2 KO
			fy-2 KO
			fy-2 KO
			fy-2 KO
			fy-2 KO
			fy-2 KO
			fy-2 KO
			fy-2 KO
			fy-2 KO
			fy-2 KO
			fy-2 KO
			fy-2 KO
			fy-2 KO
			fy-2 KO
			fy-2 KO
			fy-2 KO
			fy-2 KO
			fy-2 KO
			fy-2 KO
			fy-2 KO
			fy-2 KO
			fy-2 KO
			fy-2 KO
			fy-2 KO
			fy-2 KO
			fy-2 KO
			fy-2 KO
			fy-2 KO
			fy-2 KO
			fy-2 KO
			fy-2 KO
			fy-2 KO
			fy-2 KO
			fy-2 KO
			fy-2 KO
			fy-2 KO
			fy-2 KO
			fy-2 KO
			fy-2 KO
			fy-2 KO
			fy-2 KO
			fy-2 KO
			fy-2 KO
			fy-2 KO
			fy-2 KO
			fy-2 KO
			fy-2 KO
			fy-2 KO
			fy-2 KO
			fy-2 KO
			fy-2 KO
			fy-2 KO
			fy-2 KO
			fy-2 KO
			fy-2 KO
			fy-2 KO
			fy-2 KO
			fy-2 KO
			fy-2 KO
			fy-2 KO
			fy-2 KO
			fy-2 KO
			fy-2 KO
			fy-2 KO
			fy-2 KO
			fy-2 KO
			fy-2 KO
			fy-2 KO
			fy-2 KO
			fy-2 KO
			fy-2 KO
			fy-2 KO
			fy-2 KO
			fy-2 KO
			fy-2 KO
			fy-2 KO
			fy-2 KO
			fy-2 KO
			fy-2 KO
			fy-2 KO
			fy-2 KO
			fy-2 KO
			fy-2 KO
			fy-2 KO
			fy-2 KO
			fy-2 KO
			fy-2 KO
			fy-2 KO
			fy-2 KO
			fy-2 KO
			fy-2 KO
			fy-2 KO
			fy-2 KO
			fy-2 KO
			fy-2 KO
			fy-2 KO
			fy-2 KO
			fy-2 KO
			fy-2 KO
			fy-2 KO
			fy-2 KO
			fy-2 KO
			fy-2 KO
			fy-2 KO
			fy-2 KO
			fy-2 KO
			fy-2 KO
			fy-2 KO
			fy-2 KO
			fy-2 KO
			fy-2 KO
			fy-2 KO
			fy-2 KO
			fy-2 KO
			fy-2 KO
			fy-2 KO
			fy-2 KO
			fy-2 KO
			fy-2 KO
			fy-2 KO
			fy-2 KO
			fy-2 KO
			fy-2 KO
			fy-2 KO
			fy-2 KO
			fy-2 KO
			fy-2 KO
			fy-2 KO
			fy-2 KO
			fy-2 KO
			fy-2 KO
			fy-2 KO
			fy-2 KO
			fy-2 KO
			fy-2 KO
			fy-2 KO
			fy-2 KO
			fy-2 KO
			fy-2 KO
			fy-2 KO
			fy-2 KO
			fy-2 KO
			fy-2 KO
			fy-2 KO
			fy-2 KO
			fy-2 KO
			fy-2 KO
			fy-2 KO
			fy-2 KO
			fy-2 KO
			fy-2 KO
			fy-2 KO
			fy-2 KO
			fy-2 KO
			fy-2 KO
			fy-2 KO
			fy-2 KO
			fy-2 KO
			fy-2 KO
			fy-2 KO
			fy-2 KO
			fy-2 KO
			fy-2 KO
			fy-2 KO
			fy-2 KO
			fy-2 KO
			fy-2 KO
			fy-2 KO
			fy-2 KO
			fy-2 KO
			fy-2 KO
			fy-2 KO
			fy-2 KO
			fy-2 KO
			fy-2 KO
			fy-2 KO
			fy-2 KO
			fy-2 KO
			fy-2 KO
			fy-2 KO
			fy-2 KO
			fy-2 KO
			fy-2 KO
			fy-2 KO
			fy-2 KO
			fy-2 KO
			fy-2 KO
			fy-2 KO
			fy-2 KO
			fy-2 KO
			fy-2 KO
			fy-2 KO
			fy-2 KO
			fy-2 KO
			fy-2 KO
			fy-2 KO
			fy-2 KO
			fy-2 KO
			fy-2 KO
			fy-2 KO
			fy-2 KO
			fy-2 KO
			fy-2 KO
			fy-2 KO
			fy-2 KO
			fy-2 KO
			fy-2 KO
			fy-2 KO
			fy-2 KO
			fy-2 KO
			fy-2 KO
			fy-2 KO
			fy-2 KO
			fy-2 KO
			fy-2 KO
			fy-2 KO
			fy-2 KO
			fy-2 KO
			fy-2 KO
			fy-2 KO
			fy-2 KO
			fy-2 KO
			fy-2 KO
			fy-2 KO
			fy-2 KO
			fy-2 KO
			fy-2 KO
			fy-2 KO
			fy-2 KO
			fy-2 KO
			fy-2 KO
			fy-2 KO
			fy-2 KO
			fy-2 KO
			fy-2 KO
			fy-2 KO
			fy-2 KO
			fy-2 KO
			fy-2 KO
			fy-2 KO
			fy-2 KO
			fy-2 KO
			fy-2 KO
			fy-2 KO
			fy-2 KO
			fy-2 KO
			fy-2 KO
			fy-2 KO
			fy-2 KO
			fy-2 KO
			fy-2 KO
			fy-2 KO
			fy-2 KO
			fy-2 KO
			fy-2 KO
			fy-2 KO
			fy-2 KO
			fy-2 KO
			fy-2 KO
			fy-2 KO
			fy-2 KO
			fy-2 KO
			fy-2 KO
			fy-2 KO
			fy-2 KO
			fy-2 KO
			fy-2 KO
			fy-2 KO
			fy-2 KO
			fy-2 KO
			fy-2 KO
			fy-2 KO
			fy-2 KO
			fy-2 KO
			fy-2 KO
			fy-2 KO
			fy-2 KO
			fy-2 KO
			fy-2 KO
			fy-2 KO
			fy-2 KO
			fy-2 KO
			fy-2 KO
			fy-2 KO
			fy-2 KO
			fy-2 KO
			fy-2 KO
			fy-2 KO
			fy-2 KO
			fy-2 KO
			fy-2 KO
			fy-2 KO
			fy-2 KO
			fy-2 KO
			fy-2 KO
			fy-2 KO
			fy-2 KO
			fy-2 KO
			fy-2 KO
			fy-2 KO
			fy-2 KO
			fy-2 KO
			fy-2 KO
			fy-2 KO
			fy-2 KO
			fy-2 KO
			fy-2 KO
			fy-2 KO
			fy-2 KO
			fy-2 KO
			fy-2 KO
			fy-2 KO
			fy-2 KO
			fy-2 KO
			fy-2 KO
			fy-2 KO
			fy-2 KO
			fy-2 KO
			fy-2 KO
			fy-2 KO
			fy-2 KO
			fy-2 KO
			fy-2 KO
			fy-2 KO
			fy-2 KO
			fy-2 KO
			fy-2 KO
			fy-2 KO
			fy-2 KO
			fy-2 KO
			fy-2 KO
			fy-2 KO
			fy-2 KO
			fy-2 KO
			fy-2 KO
			fy-2 KO
			fy-2 KO
			fy-2 KO
			fy-2 KO
			fy-2 KO
			fy-2 KO
			fy-2 KO
			fy-2 KO
			fy-2 KO
			fy-2 KO
			fy-2 KO
			fy-2 KO
			fy-2 KO
			fy-2 KO
			fy-2 KO
			fy-2 KO
			fy-2 KO
			fy-2 KO
			fy-2 KO
			fy-2 KO
			fy-2 KO
			fy-2 KO
			fy-2 KO
			fy-2 KO
			fy-2 KO
			fy-2 KO
			fy-2 KO
			fy-2 KO
			fy-2 KO
			fy-2 KO
			fy-2 KO
			fy-2 KO
			fy-2 KO
			fy-2 KO
			fy-2 KO
			fy-2 KO
			fy-2 KO
			fy-2 KO
			fy-2 KO
			fy-2 KO
			fy-2 KO
			fy-2 KO
			fy-2 KO
			fy-2 KO
			fy-2 KO
			fy-2 KO
			fy-2 KO
			fy-2 KO
			fy-2 KO
			fy-2 KO
			fy-2 KO
			fy-2 KO
			fy-2 KO
			fy-2 KO
			fy-2 KO
			fy-2 KO
			fy-2 KO
			fy-2 KO
			fy-2 KO
			fy-2 KO
			fy-2 KO
			fy-2 KO
			fy-2 KO
			fy-2 KO
			fy-2 KO
			fy-2 KO
			fy-2 KO
			fy-2 KO
			fy-2 KO
			fy-2 KO
			fy-2 KO
			fy-2 KO
			fy-2 KO
			fy-2 KO
			fy-2 KO
			fy-2 KO
			fy-2 KO
			fy-2 KO
			fy-2 KO
			fy-2 KO
			fy-2 KO
			fy-2 KO
			fy-2 KO
			fy-2 KO
			fy-2 KO
			fy-2 KO
			fy-2 KO
			fy-2 KO
			fy-2 KO
			fy-2 KO
			fy-2 KO
			fy-2 KO
			fy-2 KO
			fy-2 KO
			fy-2 KO
			fy-2 KO
			fy-2 KO
			fy-2 KO
			fy-2 KO
			fy-2 KO
			fy-2 KO
			fy-2 KO
			fy-2 KO
			fy-2 KO
			fy-2 KO
			fy-2 KO
			fy-2 KO
			fy-2 KO
			fy-2 KO
			fy-2 KO
			fy-2 KO
			fy-2 KO
			fy-2 KO
			fy-2 KO
			fy-2 KO
			fy-2 KO
			fy-2 KO
			fy-2 KO
			fy-2 KO
			fy-2 KO
			fy-2 KO
			fy-2 KO
			fy-2 KO
			fy-2 KO
			fy-2 KO
			fy-2 KO
			fy-2 KO
			fy-2 KO
			fy-2 KO
			fy-2 KO
			fy-2 KO
			fy-2 KO
			fy-2 KO
			fy-2 KO
			fy-2 KO
			fy-2 KO
			fy-2 KO
			fy-2 KO
			fy-2 KO
			fy-2 KO
			fy-2 KO
			fy-2 KO
			fy-2 KO
			fy-2 KO
			fy-2 KO
			fy-2 KO
			fy-2 KO
			fy-2 KO
			fy-2 KO
			fy-2 KO
			fy-2 KO
			fy-2 KO
			fy-2 KO
			fy-2 KO
			fy-2 KO
			fy-2 KO
			fy-2 KO
			fy-2 KO
			fy-2 KO
			fy-2 KO
			fy-2 KO
			fy-2 KO
			fy-2 KO
			fy-2 KO
			fy-2 KO
			fy-2 KO
			fy-2 KO
			fy-2 KO
			fy-2 KO
			fy-2 KO
			fy-2 KO
			fy-2 KO
			fy-2 KO
			fy-2 KO
			fy-2 KO
			fy-2 KO
			fy-2 KO
			fy-2 KO
			fy-2 KO
			fy-2 KO
			fy-2 KO
			fy-2 KO
			fy-2 KO
			fy-2 KO
			fy-2 KO
			fy-2 KO
			fy-2 KO
			fy-2 KO
			fy-2 KO
			fy-2 KO
			fy-2 KO
			fy-2 KO
			fy-2 KO
			fy-2 KO
			fy-2 KO
			fy-2 KO
			fy-2 KO
			fy-2 KO
			fy-2 KO
			fy-2 KO
			fy-2 KO
			fy-2 KO
			fy-2 KO
			fy-2 KO
			fy-2 KO
			fy-2 KO
			fy-2 KO
			fy-2 KO
			fy-2 KO
			fy-2 KO
			fy-2 KO
			fy-2 KO
			fy-2 KO
			fy-2 KO
			fy-2 KO
			fy-2 KO
			fy-2 KO
			fy-2 KO
			fy-2 KO
			fy-2 KO
			fy-2 KO
			fy-2 KO
			fy-2 KO
			fy-2 KO
			fy-2 KO
			fy-2 KO
			fy-2 KO
			fy-2 KO
			fy-2 KO
			fy-2 KO
			fy-2 KO
			fy-2 KO
			fy-2 KO
			fy-2 KO
			fy-2 KO
			fy-2 KO
			fy-2 KO
			fy-2 KO
			fy-2 KO
			fy-2 KO
			fy-2 KO
			fy-2 KO
			fy-2 KO
			fy-2 KO
			fy-2 KO
			fy-2 KO
			fy-2 KO
			fy-2 KO
			fy-2 KO
			fy-2 KO
			fy-2 KO
			fy-2 KO
			fy-2 KO
			fy-2 KO
			fy-2 KO
			fy-2 KO
			fy-2 KO
			fy-2 KO
			fy-2 KO
			fy-2 KO
			fy-2 KO
			fy-2 KO
			fy-2 KO
			fy-2 KO
			fy-2 KO
			fy-2 KO
			fy-2 KO
			fy-2 KO
			fy-2 KO
			fy-2 KO
			fy-2 KO
			fy-2 KO
			fy-2 KO
			fy-2 KO
			fy-2 KO
			fy-2 KO
			fy-2 KO
			fy-2 KO
			fy-2 KO
			fy-2 KO
			fy-2 KO
			fy-2 KO
			fy-2 KO
			fy-2 KO
			fy-2 KO
			fy-2 KO
			fy-2 KO
			fy-2 KO
			fy-2 KO
			fy-2 KO
			fy-2 KO
			fy-2 KO
			fy-2 KO
			fy-2 KO
			fy-2 KO
			fy-2 KO
			fy-2 KO
			fy-2 KO
			fy-2 KO
			fy-2 KO
			fy-2 KO
			fy-2 KO
			fy-2 KO
			fy-2 KO
			fy-2 KO
			fy-2 KO
			fy-2 KO
			fy-2 KO
			fy-2 KO
			fy-2 KO
			fy-2 KO
			fy-2 KO
			fy-2 KO
			fy-2 KO
			fy-2 KO
			fy-2 KO
			fy-2 KO
			fy-2 KO
			fy-2 KO
			fy-2 KO
			fy-2 KO
			fy-2 KO
			fy-2 KO
			fy-2 KO
			fy-2 KO
			fy-2 KO
			fy-2 KO
			fy-2 KO
			fy-2 KO
			fy-2 KO
			fy-2 KO
			fy-2 KO
			fy-2 KO
			fy-2 KO
			fy-2 KO
			fy-2 KO
			fy-2 KO
			fy-2 KO
			fy-2 KO
			fy-2 KO
			fy-2 KO
			fy-2 KO
			fy-2 KO
			fy-2 KO
			fy-2 KO
			fy-2 KO
			fy-2 KO
			fy-2 KO
			fy-2 KO
			fy-2 KO
			fy-2 KO
			fy-2 KO
			fy-2 KO
			fy-2 KO
			fy-2 KO
			fy-2 KO
			fy-2 KO
			fy-2 KO
			fy-2 KO
			fy-2 KO
			fy-2 KO
			fy-2 KO
			fy-2 KO
			fy-2 KO
			fy-2 KO
			fy-2 KO
			fy-2 KO
			fy-2 KO
			fy-2 KO
			fy-2 KO
			fy-2 KO
			fy-2 KO
			fy-2 KO
			fy-2 KO
			fy-2 KO
			fy-2 KO
			fy-2 KO
			fy-2 KO
			fy-2 KO
			fy-2 KO
			fy-2 KO
			fy-2 KO
			fy-2 KO
			fy-2 KO
			fy-2 KO
			fy-2 KO
			fy-2 KO
			fy-2 KO
			fy-2 KO
			fy-2 KO
			fy-2 KO
			fy-2 KO
			fy-2 KO
			fy-2 KO
			fy-2 KO
			fy-2 KO
			fy-2 KO
			fy-2 KO
			fy-2 KO
			fy-2 KO
			fy-2 KO
			fy-2 KO
			fy-2 KO
			fy-2 KO
			fy-2 KO
			fy-2 KO
			fy-2 KO
			fy-2 KO
			fy-2 KO
			fy-2 KO
			fy-2 KO
			fy-2 KO
			fy-2 KO
			fy-2 KO
			fy-2 KO
			fy-2 KO
			fy-2 KO
			fy-2 KO
			fy-2 KO
			fy-2 KO
			fy-2 KO
			fy-2 KO
			fy-2 KO
			fy-2 KO
			fy-2 KO
			fy-2 KO
			fy-2 KO
			fy-2 KO
			fy-2 KO
			fy-2 KO
			fy-2 KO
			fy-2 KO
			fy-2 KO
			fy-2 KO
			fy-2 KO
			fy-2 KO
			fy-2 KO
			fy-2 KO
			fy-2 KO
			fy-2 KO
			fy-2 KO
			fy-2 KO
			fy-2 KO
			fy-2 KO
			fy-2 KO
			fy-2 KO
			fy-2 KO
			fy-2 KO
			fy-2 KO
			fy-2 KO
			fy-2 KO
			fy-2 KO
			fy-2 KO
			fy-2 KO
			fy-2 KO
			fy-2 KO
			fy-2 KO
			fy-2 KO
			fy-2 KO
			fy-2 KO
			fy-2 KO
			fy-2 KO
			fy-2 KO
			fy-2 KO
			fy-2 KO
			fy-2 KO
			fy-2 KO
			fy-2 KO
			fy-2 KO
			fy-2 KO
			fy-2 KO
			fy-2 KO
			fy-2 KO
			fy-2 KO
			fy-2 KO
			fy-2 KO
			fy-2 KO
			fy-2 KO
			fy-2 KO
			fy-2 KO
			fy-2 KO
			fy-2 KO
			fy-2 KO
			fy-2 KO
			fy-2 KO
			fy-2 KO
			fy-2 KO
			fy-2 KO
			fy-2 KO
			fy-2 KO
			fy-2 KO
			fy-2 KO
			fy-2 KO
			fy-2 KO
			fy-2 KO
			fy-2 KO
			fy-2 KO
			fy-2 KO
			fy-2 KO
			fy-2 KO
			fy-2 KO
			fy-2 KO
			fy-2 KO
			fy-2 KO
			fy-2 KO
			fy-2 KO
			fy-2 KO
			fy-2 KO
			fy-2 KO
			fy-2 KO
			fy-2 KO
			fy-2 KO
			fy-2 KO
			fy-2 KO
			fy-2 KO
			fy-2 KO
			fy-2 KO
			fy-2 KO
			fy-2 KO
			fy-2 KO
			fy-2 KO
			fy-2 KO
			fy-2 KO
			fy-2 KO
			fy-2 KO
			fy-2 KO
			fy-2 KO
			fy-2 KO
			fy-2 KO
			fy-2 KO
			fy-2 KO
			fy-2 KO
			fy-2 KO
			fy-2 KO
			fy-2 KO
			fy-2 KO
			fy-2 KO
			fy-2 KO
			fy-2 KO
			fy-2 KO
			fy-2 KO
			fy-2 KO
			fy-2 KO
			fy-2 KO
			fy-2 KO
			fy-2 KO
			fy-2 KO
			fy-2 KO
			fy-2 KO
			fy-2 KO
			fy-2 KO
			fy-2 KO
			fy-2 KO
			fy-2 KO
			fy-2 KO
			fy-2 KO
			fy-2 KO
			fy-2 KO
			fy-2 KO
			fy-2 KO
			fy-2 KO
			fy-2 KO
			fy-2 KO
			fy-2 KO
			fy-2 KO
			fy-2 KO
			fy-2 KO
			fy-2 KO
			fy-2 KO
			fy-2 KO
			fy-2 KO
			fy-2 KO
			fy-2 KO
			fy-2 KO
			fy-2 KO
			fy-2 KO
			fy-2 KO
			fy-2 KO
			fy-2 KO
			fy-2 KO
			fy-2 KO
			fy-2 KO
			fy-2 KO
			fy-2 KO
			fy-2 KO
			fy-2 KO
			fy-2 KO
			fy-2 KO
			fy-2 KO
			fy-2 KO
			fy-2 KO
			fy-2 KO
			fy-2 KO
			fy-2 KO
			fy-2 KO
			fy-2 KO
			fy-2 KO
			fy-2 KO
			fy-2 KO
			fy-2 KO
			fy-2 KO
			fy-2 KO
			fy-2 KO
			fy-2 KO
			fy-2 KO
			fy-2 KO
			fy-2 KO
			fy-2 KO
			fy-2 KO
			fy-2 KO
			fy-2 KO
			fy-2 KO
			fy-2 KO
			fy-2 KO
			fy-2 KO
			fy-2 KO
			fy-2 KO
			fy-2 KO
			fy-2 KO
			fy-2 KO
			fy-2 KO
			fy-2 KO
			fy-2 KO
			fy-2 KO
			fy-2 KO
			fy-2 KO
			fy-2 KO
			fy-2 KO
			fy-2 KO
			fy-2 KO
			fy-2 KO
			fy-2 KO
			fy-2 KO
			fy-2 KO
			fy-2 KO
			fy-2 KO
			fy-2 KO
			fy-2 KO
			fy-2 KO
			fy-2 KO
			fy-2 KO
			fy-2 KO
			fy-2 KO
			fy-2 KO
			fy-2 KO
			fy-2 KO
			fy-2 KO
			fy-2 KO
			fy-2 KO
			fy-2 KO
			fy-2 KO
			fy-2 KO
			fy-2 KO
			fy-2 KO
			fy-2 KO
			fy-2 KO
			fy-2 KO
			fy-2 KO
			fy-2 KO
			fy-2 KO
			fy-2 KO
			fy-2 KO
			fy-2 KO
			fy-2 KO
			fy-2 KO
			fy-2 KO
			fy-2 KO
			fy-2 KO
			fy-2 KO
			fy-2 KO
			fy-2 KO
			fy-2 KO
			fy-2 KO
			fy-2 KO
			fy-2 KO
			fy-2 KO
			fy-2 KO
			fy-2 KO
			fy-2 KO
			fy-2 KO
			fy-2 KO
			fy-2 KO
			fy-2 KO
			fy-2 KO
			fy-2 KO
			fy-2 KO
			fy-2 KO
			fy-2 KO
			fy-2 KO
			fy-2 KO
			fy-2 KO
			fy-2 KO
			fy-2 KO
			fy-2 KO
			fy-2 KO
			fy-2 KO
			fy-2 KO
			fy-2 KO
			fy-2 KO
			fy-2 KO
			fy-2 KO
			fy-2 KO
			fy-2 KO
			fy-2 KO
			fy-2 KO
			fy-2 KO
			fy-2 KO
			fy-2 KO
			fy-2 KO
			fy-2 KO
			fy-2 KO
			fy-2 KO
			fy-2 KO
			fy-2 KO
			fy-2 KO
			fy-2 KO
			fy-2 KO
			fy-2 KO
			fy-2 KO
			fy-2 KO
			fy-2 KO
			fy-2 KO
			fy-2 KO
			fy-2 KO
			fy-2 KO
			fy-2 KO
			fy-2 KO
			fy-2 KO
			fy-2 KO
			fy-2 KO
			fy-2 KO
			fy-2 KO
			fy-2 KO
			fy-2 KO
			fy-2 KO
			fy-2 KO
			fy-2 KO
			fy-2 KO
			fy-2 KO
			fy-2 KO
			fy-2 KO
			fy-2 KO
			fy-2 KO
			fy-2 KO
			fy-2 KO
			fy-2 KO
			fy-2 KO
			fy-2 KO
			fy-2 KO
			fy-2 KO
			fy-2 KO
			fy-2 KO
			fy-2 KO
			fy-2 KO
			fy-2 KO
			fy-2 KO
			fy-2 KO
			fy-2 KO
			fy-2 KO
			fy-2 KO
			fy-2 KO
			fy-2 KO
			fy-2 KO
			fy-2 KO
			fy-2 KO
			fy-2 KO
			fy-2 KO
			fy-2 KO
			fy-2 KO
			fy-2 KO
			fy-2 KO
			fy-2 KO
			fy-2 KO
			fy-2 KO
			fy-2 KO
			fy-2 KO
			fy-2 KO
			fy-2 KO
			fy-2 KO
			fy-2 KO
			fy-2 KO
			fy-2 KO
			fy-2 KO
			fy-2 KO
			fy-2 KO
			fy-2 KO
			fy-2 KO
			fy-2 KO
			fy-2 KO
			fy-2 KO
			fy-2 KO
			fy-2 KO
			fy-2 KO
			fy-2 KO
			fy-2 KO
			fy-2 KO
			fy-2 KO
			fy-2 KO
			fy-2 KO
			fy-2 KO
			fy-2 KO
			fy-2 KO
			fy-2 KO
			fy-2 KO
			fy-2 KO
			fy-2 KO
			fy-2 KO
			fy-2 KO
			fy-2 KO
			fy-2 KO
			fy-2 KO
			fy-2 KO
			fy-2 KO
			fy-2 KO
			fy-2 KO
			fy-2 KO
			fy-2 KO
			fy-2 KO
			fy-2 KO
			fy-2 KO
			fy-2 KO
			fy-2 KO
			fy-2 KO
			fy-2 KO
			fy-2 KO
			fy-2 KO
			fy-2 KO
			fy-2 KO
			fy-2 KO
			fy-2 KO
			fy-2 KO
			fy-2 KO
			fy-2 KO
			fy-2 KO
			fy-2 KO
			fy-2 KO
			fy-2 KO
			fy-2 KO
			fy-2 KO
			fy-2 KO
			fy-2 KO
			fy-2 KO
			fy-2 KO
			fy-2 KO
			fy-2 KO
			fy-2 KO
			fy-2 KO
			fy-2 KO
			fy-2 KO
			fy-2 KO
			fy-2 KO
			fy-2 KO
			fy-2 KO
			fy-2 KO
			fy-2 KO
			fy-2 KO
			fy-2 KO
			fy-2 KO
			fy-2 KO
			fy-2 KO
			fy-2 KO
			fy-2 KO
			fy-2 KO
			fy-2 KO
			fy-2 KO
			fy-2 KO
			fy-2 KO
			fy-2 KO
			fy-2 KO
			fy-2 KO
			fy-2 KO
			fy-2 KO
			fy-2 KO
			fy-2 KO
			fy-2 KO
			fy-2 KO
			fy-2 KO
			fy-2 KO
			fy-2 KO
			fy-2 KO
			fy-2 KO
			fy-2 KO
			fy-2 KO
			fy-2 KO
			fy-2 KO
			fy-2 KO
			fy-2 KO
			fy-2 KO
			fy-2 KO
			fy-2 KO
			fy-2 KO
			fy-2 KO
			fy-2 KO
			fy-2 KO
			fy-2 KO
			fy-2 KO
			fy-2 KO
			fy-2 KO
			fy-2 KO
			fy-2 KO
			fy-2 KO
			fy-2 KO
			fy-2 KO
			fy-2 KO
			fy-2 KO
			fy-2 KO
			fy-2 KO
			fy-2 KO
			fy-2 KO
			fy-2 KO
			fy-2 KO
			fy-2 KO
			fy-2 KO
			fy-2 KO
			fy-2 KO
			fy-2 KO
			fy-2 KO
			fy-2 KO
			fy-2 KO
			fy-2 KO
			fy-2 KO
			fy-2 KO
			fy-2 KO
			fy-2 KO
			fy-2 KO
			fy-2 KO
			fy-2 KO
			fy-2 KO
			fy-2 KO
			fy-2 KO
			fy-2 KO
			fy-2 KO
			fy-2 KO
			fy-2 KO
			fy-2 KO
			fy-2 KO
			fy-2 KO
			fy-2 KO
			fy-2 KO
			fy-2 KO
			fy-2 KO
			fy-2 KO
			fy-2 KO
			fy-2 KO
			fy-2 KO
			fy-2 KO
			fy-2 KO
			fy-2 KO
			fy-2 KO
			fy-2 KO
			fy-2 KO
			fy-2 KO
			fy-2 KO
			fy-2 KO
			fy-2 KO
			fy-2 KO
			fy-2 KO
			fy-2 KO
			fy-2 KO
			fy-2 KO
			fy-2 KO
			fy-2 KO
			fy-2 KO
			fy-2 KO
			fy-2 KO
			fy-2 KO
			fy-2 KO
			fy-2 KO
			fy-2 KO
			fy-2 KO
			fy-2 KO
			fy-2 KO
			fy-2 KO
			fy-2 KO
			fy-2 KO
			fy-2 KO
			fy-2 KO
			fy-2 KO
			fy-2 KO
			fy-2 KO
			fy-2 KO
			fy-2 KO
			fy-2 KO
			fy-2 KO
			fy-2 KO
			fy-2 KO
			fy-2 KO
			fy-2 KO
			fy-2 KO
			fy-2 KO
			fy-2 KO
			fy-2 KO
			fy-2 KO
			fy-2 KO
			fy-2 KO
			fy-2 KO
			fy-2 KO
			fy-2 KO
			fy-2 KO
			fy-2 KO
			fy-2 KO
			fy-2 KO
			fy-2 KO
			fy-2 KO
			fy-2 KO
			fy-2 KO
			fy-2 KO
			fy-2 KO
			fy-2 KO
			fy-2 KO
			fy-2 KO
			fy-2 KO
			fy-2 KO
			fy-2 KO
			fy-2 KO
			fy-2 KO
			fy-2 KO
			fy-2 KO
			fy-2 KO
			fy-2 KO
			fy-2 KO
			fy-2 KO
			fy-2 KO
			fy-2 KO
			fy-2 KO
			fy-2 KO
			fy-2 KO
			fy-2 KO
			fy-2 KO
			fy-2 KO
			fy-2 KO
			fy-2 KO
			fy-2 KO
			fy-2 KO
			fy-2 KO
			fy-2 KO
			fy-2 KO
			fy-2 KO
			fy-2 KO
			fy-2 KO
			fy-2 KO
			fy-2 KO
			fy-2 KO
			fy-2 KO
			fy-2 KO
			fy-2 KO
			fy-2 KO
			fy-2 KO
			fy-2 KO
			fy-2 KO
			fy-2 KO
			fy-2 KO
			fy-2 KO
			fy-2 KO
			fy-2 KO
			fy-2 KO
			fy-2 KO
			fy-2 KO
			fy-2 KO
			fy-2 KO
			fy-2 KO
			fy-2 KO
			fy-2 KO
			fy-2 KO
			fy-2 KO
			fy-2 KO
			fy-2 KO
			fy-2 KO
			fy-2 KO
			fy-2 KO
			fy-2 KO
			fy-2 KO
			fy-2 KO
			fy-2 KO
			fy-2 KO
			fy-2 KO
			fy-2 KO
			fy-2 KO
			fy-2 KO
			fy-2 KO
			fy-2 KO
			fy-2 KO
			fy-2 KO
			fy-2 KO
			fy-2 KO
			fy-2 KO
			fy-2 KO
			fy-2 KO
			fy-2 KO
			fy-2 KO
			fy-2 KO
			fy-2 KO
			fy-2 KO
			fy-2 KO
			fy-2 KO
			fy-2 KO
			fy-2 KO
			fy-2 KO
			fy-2 KO
			fy-2 KO
			fy-2 KO
			fy-2 KO
			fy-2 KO
			fy-2 KO
			fy-2 KO
			fy-2 KO
			fy-2 KO
			fy-2 KO
			fy-2 KO
			fy-2 KO
			fy-2 KO
			fy-2 KO
			fy-2 KO
			fy-2 KO
			fy-2 KO
			fy-2 KO
			fy-2 KO
			fy-2 KO
			fy-2 KO
			fy-2 KO
			fy-2 KO
			fy-2 KO
			fy-2 KO
			fy-2 KO
			fy-2 KO
			fy-2 KO
			fy-2 KO
			fy-2 KO
			fy-2 KO
			fy-2 KO
			fy-2 KO
			fy-2 KO
			fy-2 KO
			fy-2 KO
			fy-2 KO
			fy-2 KO
			fy-2 KO
			fy-2 KO
			fy-2 KO
			fy-2 KO
			fy-2 KO
			fy-2 KO
			fy-2 KO
			fy-2 KO
			fy-2 KO
			fy-2 KO
			fy-2 KO
			fy-2 KO
			fy-2 KO
			fy-2 KO
			fy-2 KO
			fy-2 KO
			fy-2 KO
			fy-2 KO
			fy-2 KO
			fy-2 KO
			fy-2 KO
			fy-2 KO
			fy-2 KO
			fy-2 KO
			fy-2 KO
			fy-2 KO
			fy-2 KO
			fy-2 KO
			fy-2 KO
			fy-2 KO
			fy-2 KO
			fy-2 KO
			fy-2 KO
			fy-2 KO
			fy-2 KO
			fy-2 KO
			fy-2 KO
			fy-2 KO
			fy-2 KO
			fy-2 KO
			fy-2 KO
			fy-2 KO
			fy-2 KO
			fy-2 KO
			fy-2 KO
			fy-2 KO
			fy-2 KO
			fy-2 KO
			fy-2 KO
			fy-2 KO
			fy-2 KO
			fy-2 KO
			fy-2 KO
			fy-2 KO
			fy-2 KO
			fy-2 KO
			fy-2 KO
			fy-2 KO
			fy-2 KO
			fy-2 KO
			fy-2 KO
			fy-2 KO
			fy-2 KO
			fy-2 KO
			fy-2 KO
			fy-2 KO
			fy-2 KO
			fy-2 KO
			fy-2 KO
			fy-2 KO
			fy-2 KO
			fy-2 KO
			fy-2 KO
			fy-2 KO
			fy-2 KO
			fy-2 KO
			fy-2 KO
			fy-2 KO
			fy-2 KO
			fy-2 KO
			fy-2 KO
			fy-2 KO
			fy-2 KO
			fy-2 KO
			fy-2 KO
			fy-2 KO
			fy-2 KO
			fy-2 KO
			fy-2 KO
			fy-2 KO
			fy-2 KO
			fy-2 KO
			fy-2 KO
			fy-2 KO
			fy-2 KO
			fy-2 KO
			fy-2 KO
			fy-2 KO
			fy-2 KO
			fy-2 KO
			fy-2 KO
			fy-2 KO
			fy-2 KO
			fy-2 KO
			fy-2 KO
			fy-2 KO
			fy-2 KO
			fy-2 KO
			fy-2 KO
			fy-2 KO
			fy-2 KO
			fy-2 KO
			fy-2 KO
			fy-2 KO
			fy-2 KO
			fy-2 KO
			fy-2 KO
			fy-2 KO
			fy-2 KO
			fy-2 KO
			fy-2 KO
			fy-2 KO
			fy-2 KO
			fy-2 KO
			fy-2 KO
			fy-2 KO
			fy-2 KO
			fy-2 KO
			fy-2 KO
			fy-2 KO
			fy-2 KO
			fy-2 KO
			fy-2 KO
			fy-2 KO
			fy-2 KO
			fy-2 KO
			fy-2 KO
			fy-2 KO
			fy-2 KO
			fy-2 KO
			fy-2 KO
			fy-2 KO
			fy-2 KO
			fy-2 KO
			fy-2 KO
			fy-2 KO
			fy-2 KO
			fy-2 KO
			fy-2 KO
			fy-2 KO
			fy-2 KO
			fy-2 KO
			fy-2 KO
			fy-2 KO
			fy-2 KO
			fy-2 KO
			fy-2 KO
			fy-2 KO
			fy-2 KO
			fy-2 KO
			fy-2 KO
			fy-2 KO
			fy-2 KO
			fy-2 KO
			fy-2 KO
			fy-2 KO
			fy-2 KO
			fy-2 KO
			fy-2 KO
			fy-2 KO
			fy-2 KO
			fy-2 KO
			fy-2 KO
			fy-2 KO
			fy-2 KO
			fy-2 KO
			fy-2 KO
			fy-2 KO
			fy-2 KO
			fy-2 KO
			fy-2 KO
			fy-2 KO
			fy-2 KO
			fy-2 KO
			fy-2 KO
			fy-2 KO
			fy-2 KO
			fy-2 KO
			fy-2 KO
			fy-2 KO
			fy-2 KO
			fy-2 KO
			fy-2 KO
			fy-2 KO
			fy-2 KO
			fy-2 KO
			fy-2 KO
			fy-2 KO
			fy-2 KO
			fy-2 KO
			fy-2 KO
			fy-2 KO
			fy-2 KO
			fy-2 KO
			fy-2 KO
			fy-2 KO
			fy-2 KO
			fy-2 KO
			fy-2 KO
			fy-2 KO
			fy-2 KO
			fy-2 KO
			fy-2 KO
			fy-2 KO
			fy-2 KO
			fy-2 KO
			fy-2 KO
			fy-2 KO
			fy-2 KO
			fy-2 KO
			fy-2 KO
			fy-2 KO
			fy-2 KO
			fy-2 KO
			fy-2 KO
			fy-2 KO
			fy-2 KO
			fy-2 KO
			fy-2 KO
			fy-2 KO
			fy-2 KO
			fy-2 KO
			fy-2 KO
			fy-2 KO
			fy-2 KO
			fy-2 KO
			fy-2 KO
			fy-2 KO
			fy-2 KO
			fy-2 KO
			fy-2 KO
			fy-2 KO
			fy-2 KO
			fy-2 KO
			fy-2 KO
			fy-2 KO
			fy-2 KO
			fy-2 KO
			fy-2 KO
			fy-2 KO
			fy-2 KO
			fy-2 KO
			fy-2 KO
			fy-2 KO
			fy-2 KO
			fy-2 KO
			fy-2 KO
			fy-2 KO
			fy-2 KO
			fy-2 KO
			fy-2 KO
			fy-2 KO
			fy-2 KO
			fy-2 KO
			fy-2 KO
			fy-2 KO
			fy-2 KO
			fy-2 KO
			fy-2 KO
			fy-2 KO
			fy-2 KO
			fy-2 KO
			fy-2 KO
			fy-2 KO
			fy-2 KO
			fy-2 KO
			fy-2 KO
			fy-2 KO
			fy-2 KO
			fy-2 KO
			fy-2 KO
			fy-2 KO
			fy-2 KO
			fy-2 KO
			fy-2 KO
			fy-2 KO
			fy-2 KO
			fy-2 KO
			fy-2 KO
			fy-2 KO
			fy-2 KO
			fy-2 KO
			fy-2 KO
			fy-2 KO
			fy-2 KO
			fy-2 KO
			fy-2 KO
			fy-2 KO
			fy-2 KO
			fy-2 KO
			fy-2 KO
			fy-2 KO
			fy-2 KO
			fy-2 KO
			fy-2 KO
			fy-2 KO
			fy-2 KO
			fy-2 KO
			fy-2 KO
			fy-2 KO
			fy-2 KO
			fy-2 KO
			fy-2 KO
			fy-2 KO
			fy-2 KO
			fy-2 KO
			fy-2 KO
			fy-2 KO
			fy-2 KO
			fy-2 KO
			fy-2 KO
			fy-2 KO
			fy-2 KO
			fy-2 KO
			fy-2 KO
			fy-2 KO
			fy-2 KO
			fy-2 KO
			fy-2 KO
			fy-2 KO
			fy-2 KO
			fy-2 KO
			fy-2 KO
			fy-2 KO
			fy-2 KO
			fy-2 KO
			fy-2 KO
			fy-2 KO
			fy-2 KO
			fy-2 KO
			fy-2 KO
			fy-2 KO
			fy-2 KO
			fy-2 KO
			fy-2 KO
			fy-2 KO
			fy-2 KO
			fy-2 KO
			fy-2 KO
			fy-2 KO
			fy-2 KO
			fy-2 KO
			fy-2 KO
			fy-2 KO
			fy-2 KO
			fy-2 KO
			fy-2 KO
			fy-2 KO
			fy-2 KO
			fy-2 KO
			fy-2 KO
			fy-2 KO
			fy-2 KO
			fy-2 KO
			fy-2 KO
			fy-2 KO
			fy-2 KO
			fy-2 KO
			fy-2 KO
			fy-2 KO
			fy-2 KO
			fy-2 KO
			fy-2 KO
			fy-2 KO
			fy-2 KO
			fy-2 KO
			fy-2 KO
			fy-2 KO
			fy-2 KO
			fy-2 KO
			fy-2 KO
			fy-2 KO
			fy-2 KO
			fy-2 KO
			fy-2 KO
			fy-2 KO
			fy-2 KO
			fy-2 KO
			fy-2 KO
			fy-2 KO
			fy-2 KO
			fy-2 KO
			fy-2 KO
			fy-2 KO
			fy-2 KO
			fy-2 KO
			fy-2 KO
			fy-2 KO
			fy-2 KO
			fy-2 KO
			fy-2 KO
			fy-2 KO
			fy-2 KO
			fy-2 KO
			fy-2 KO
			fy-2 KO
			fy-2 KO
			fy-2 KO
			fy-2 KO
			fy-2 KO
			fy-2 KO
			fy-2 KO
			fy-2 KO
			fy-2 KO
			fy-2 KO
			fy-2 KO
			fy-2 KO
			fy-2 KO
			fy-2 KO
			fy-2 KO
			fy-2 KO
			fy-2 KO
			fy-2 KO
			fy-2 KO
			fy-2 KO
			fy-2 KO
			fy-2 KO
			fy-2 KO
			fy-2 KO
			fy-2 KO
			fy-2 KO
			fy-2 KO
			fy-2 KO
			fy-2 KO
			fy-2 KO
			fy-2 KO
			fy-2 KO
			fy-2 KO
			fy-2 KO
			fy-2 KO
			fy-2 KO
			fy-2 KO
			fy-2 KO
			fy-2 KO
			fy-2 KO
			fy-2 KO
			fy-2 KO
			fy-2 KO
			fy-2 KO
			fy-2 KO
			fy-2 KO
			fy-2 KO
			fy-2 KO
			fy-2 KO
			fy-2 KO
			fy-2 KO
			fy-2 KO
			fy-2 KO
			fy-2 KO
			fy-2 KO
			fy-2 KO
			fy-2 KO
			fy-2 KO
			fy-2 KO
			fy-2 KO
			fy-2 KO
			fy-2 KO
			fy-2 KO
			fy-2 KO
			fy-2 KO
			fy-2 KO
			fy-2 KO
			fy-2 KO
			fy-2 KO
			fy-2 KO
			fy-2 KO
			fy-2 KO
			fy-2 KO
			fy-2 KO
			fy-2 KO
			fy-2 KO
			fy-2 KO
			fy-2 KO
			fy-2 KO
			fy-2 KO
			fy-2 KO
			fy-2 KO
			fy-2 KO
			fy-2 KO
			fy-2 KO
			fy-2 KO
			fy-2 KO
			fy-2 KO
			fy-2 KO
			fy-2 KO
			fy-2 KO
			fy-2 KO
			fy-2 KO
			fy-2 KO
			fy-2 KO
			fy-2 KO
			fy-2 KO
			fy-2 KO
			fy-2 KO
			fy-2 KO
			fy-2 KO
			fy-2 KO
			fy-2 KO
			fy-2 KO
			fy-2 KO
			fy-2 KO
			fy-2 KO
			fy-2 KO
			fy-2 KO
			fy-2 KO
			fy-2 KO
			fy-2 KO
			fy-2 KO
			fy-2 KO
			fy-2 KO
			fy-2 KO
			fy-2 KO
			fy-2 KO
			fy-2 KO
			fy-2 KO
			fy-2 KO
			fy-2 KO
			fy-2 KO
			fy-2 KO
			fy-2 KO
			fy-2 KO
			fy-2 KO
			fy-2 KO
			fy-2 KO
			fy-2 KO
			fy-2 KO
			fy-2 KO
			fy-2 KO
			fy-2 KO
			fy-2 KO
			fy-2 KO
			fy-2 KO
			fy-2 KO
			fy-2 KO
			fy-2 KO
			fy-2 KO
			fy-2 KO
			fy-2 KO
			fy-2 KO
			fy-2 KO
			fy-2 KO
			fy-2 KO
			fy-2 KO
			fy-2 KO
			fy-2 KO
			fy-2 KO
			fy-2 KO
			fy-2 KO
			fy-2 KO
			fy-2 KO
			fy-2 KO
			fy-2 KO
			fy-2 KO
			fy-2 KO
			fy-2 KO
			fy-2 KO
			fy-2 KO
			fy-2 KO
			fy-2 KO
			fy-2 KO
			fy-2 KO
			fy-2 KO
			fy-2 KO
			fy-2 KO
			fy-2 KO
			fy-2 KO
			fy-2 KO
			fy-2 KO
			fy-2 KO
			fy-2 KO
			fy-2 KO
			fy-2 KO
			fy-2 KO
			fy-2 KO
			fy-2 KO
			fy-2 KO
			fy-2 KO
			fy-2 KO
			fy-2 KO
			fy-2 KO
			fy-2 KO
			fy-2 KO
			fy-2 KO
			fy-2 KO
			fy-2 KO
			fy-2 KO
			fy-2 KO
			fy-2 KO
			fy-2 KO
			fy-2 KO
			fy-2 KO
			fy-2 KO
			fy-2 KO
			fy-2 KO
			fy-2 KO
			fy-2 KO
			fy-2 KO
			fy-2 KO
			fy-2 KO
			fy-2 KO
			fy-2 KO
			fy-2 KO
			fy-2 KO
			fy-2 KO
			fy-2 KO
			fy-2 KO
			fy-2 KO
			fy-2 KO
			fy-2 KO
			fy-2 KO
			fy-2 KO
			fy-2 KO
			fy-2 KO
			fy-2 KO
			fy-2 KO
			fy-2 KO
			fy-2 KO
			fy-2 KO
			fy-2 KO
			fy-2 KO
			fy-2 KO
			fy-2 KO
			fy-2 KO
			fy-2 KO
			fy-2 KO
			fy-2 KO
			fy-2 KO
			fy-2 KO
			fy-2 KO
			fy-2 KO
			fy-2 KO
			fy-2 KO
			fy-2 KO
			fy-2 KO
			fy-2 KO
			fy-2 KO
			fy-2 KO
			fy-2 KO
			fy-2 KO
			fy-2 KO
			fy-2 KO
			fy-2 KO
			fy-2 KO
			fy-2 KO
			fy-2 KO
			fy-2 KO
			fy-2 KO
			fy-2 KO
			fy-2 KO
			fy-2 KO
			fy-2 KO
			fy-2 KO
			fy-2 KO
			fy-2 KO
			fy-2 KO
			fy-2 KO
			fy-2 KO
			fy-2 KO
			fy-2 KO
			fy-2 KO
			fy-2 KO
			fy-2 KO
			fy-2 KO
			fy-2 KO
			fy-2 KO
			fy-2 KO
			fy-2 KO
			fy-2 KO
			fy-2 KO
			fy-2 KO
			fy-2 KO
			fy-2 KO
			fy-2 KO
			fy-2 KO
			fy-2 KO
			fy-2 KO
			fy-2 KO
			fy-2 KO
			fy-2 KO
			fy-2 KO
			fy-2 KO
			fy-2 KO
			fy-2 KO
			fy-2 KO
			fy-2 KO
			fy-2 KO
			fy-2 KO
			fy-2 KO
			fy-2 KO
			fy-2 KO
			fy-2 KO
			fy-2 KO
			fy-2 KO
			fy-2 KO
			fy-2 KO
			fy-2 KO
			fy-2 KO
			fy-2 KO
			fy-2 KO
			fy-2 KO
			fy-2 KO
			fy-2 KO
			fy-2 KO
			fy-2 KO
			fy-2 KO
			fy-2 KO
			fy-2 KO
			fy-2 KO
			fy-2 KO
			fy-2 KO
			fy-2 KO
			fy-2 KO
			fy-2 KO
			fy-2 KO
			fy-2 KO
			fy-2 KO
			fy-2 KO
			fy-2 KO
			fy-2 KO
			fy-2 KO
			fy-2 KO
			fy-2 KO
			fy-2 KO
			fy-2 KO
			fy-2 KO
			fy-2 KO
			fy-2 KO
			fy-2 KO
			fy-2 KO
			fy-2 KO
			fy-2 KO
			fy-2 KO
			fy-2 KO
			fy-2 KO
			fy-2 KO
			fy-2 KO
			fy-2 KO
			fy-2 KO
			fy-2 KO
			fy-2 KO
			fy-2 KO
			fy-2 KO
			fy-2 KO
			fy-2 KO
			fy-2 KO
			fy-2 KO
			fy-2 KO
			fy-2 KO
			fy-2 KO
			fy-2 KO
			fy-2 KO
			fy-2 KO
			fy-2 KO
			fy-2 KO
			fy-2 KO
			fy-2 KO
			fy-2 KO
			fy-2 KO
			fy-2 KO
			fy-2 KO
			fy-2 KO
			fy-2 KO
			fy-2 KO
			fy-2 KO
			fy-2 KO
			fy-2 KO
			fy-2 KO
			fy-2 KO
			fy-2 KO
			fy-2 KO
			fy-2 KO
			fy-2 KO
			fy-2 KO
			fy-2 KO
			fy-2 KO
			fy-2 KO
			fy-2 KO
			fy-2 KO
			fy-2 KO
			fy-2 KO
			fy-2 KO
			fy-2 KO
			fy-2 KO
			fy-2 KO
			fy-2 KO
			fy-2 KO
			fy-2 KO
			fy-2 KO
			fy-2 KO
			fy-2 KO
			fy-2 KO
			fy-2 KO
			fy-2 KO
			fy-2 KO
			fy-2 KO
			fy-2 KO
			fy-2 KO
			fy-2 KO
			fy-2 KO
			fy-2 KO
			fy-2 KO
			fy-2 KO
			fy-2 KO
			fy-2 KO
			fy-2 KO
			fy-2 KO
			fy-2 KO
			fy-2 KO
			fy-2 KO
			fy-2 KO
			fy-2 KO
			fy-2 KO
			fy-2 KO
			fy-2 KO
			fy-2 KO
			fy-2 KO
			fy-2 KO
			fy-2 KO
			fy-2 KO
			fy-2 KO
			fy-2 KO
			fy-2 KO
			fy-2 KO
			fy-2 KO
			fy-2 KO
			fy-2 KO
			fy-2 KO
			fy-2 KO
			fy-2 KO
			fy-2 KO
			fy-2 KO
			fy-2 KO
			fy-2 KO
			fy-2 KO
			fy-2 KO
			fy-2 KO
			fy-2 KO
			fy-2 KO
			fy-2 KO
			fy-2 KO
			fy-2 KO
			fy-2 KO
			fy-2 KO
			fy-2 KO
			fy-2 KO
			fy-2 KO
			fy-2 KO
			fy-2 KO
			fy-2 KO
			fy-2 KO
			fy-2 KO
			fy-2 KO
			fy-2 KO
			fy-2 KO
			fy-2 KO
			fy-2 KO
			fy-2 KO
			fy-2 KO
			fy-2 KO
			fy-2 KO
			fy-2 KO
			fy-2 KO
			fy-2 KO
			fy-2 KO
			fy-2 KO
			fy-2 KO
			fy-2 KO
			fy-2 KO
			fy-2 KO
			fy-2 KO
			fy-2 KO
			fy-2 KO
			fy-2 KO
			fy-2 KO
			fy-2 KO
			fy-2 KO
			fy-2 KO
			fy-2 KO
			fy-2 KO
			fy-2 KO
			fy-2 KO
			fy-2 KO
			fy-2 KO
			fy-2 KO
			fy-2 KO
			fy-2 KO
			fy-2 KO
			fy-2 KO
			fy-2 KO
			fy-2 KO
			fy-2 KO
			fy-2 KO
			fy-2 KO
			fy-2 KO
			fy-2 KO
			fy-2 KO
			fy-2 KO
			fy-2 KO
			fy-2 KO
			fy-2 KO
			fy-2 KO
			fy-2 KO
			fy-2 KO
			fy-2 KO
			fy-2 KO
			fy-2 KO
			fy-2 KO
			fy-2 KO
			fy-2 KO
			fy-2 KO
			fy-2 KO
			fy-2 KO
			fy-2 KO
			fy-2 KO
			fy-2 KO
			fy-2 KO
			fy-2 KO
			fy-2 KO
			fy-2 KO
			fy-2 KO
			fy-2 KO
			fy-2 KO
			fy-2 KO
			fy-2 KO
			fy-2 KO
			fy-2 KO
			fy-2 KO
			fy-2 KO
			fy-2 KO
			fy-2 KO
			fy-2 KO
			fy-2 KO
			fy-2 KO
			fy-2 KO
			fy-2 KO
			fy-2 KO
			fy-2 KO
			fy-2 KO
			fy-2 KO
			fy-2 KO
			fy-2 KO
			fy-2 KO
			fy-2 KO
			fy-2 KO
			fy-2 KO
			fy-2 KO
			fy-2 KO
			fy-2 KO
			fy-2 KO
			fy-2 KO
			fy-2 KO
			fy-2 KO
			fy-2 KO
			fy-2 KO
			fy-2 KO
			fy-2 KO
			fy-2 KO
			fy-2 KO
			fy-2 KO
			fy-2 KO
			fy-2 KO
			fy-2 KO
			fy-2 KO
			fy-2 KO
			fy-2 KO
			fy-2 KO
			fy-2 KO
			fy-2 KO
			fy-2 KO
			fy-2 KO
			fy-2 KO
			fy-2 KO
			fy-2 KO
			fy-2 KO
			fy-2 KO
			fy-2 KO
			fy-2 KO
			fy-2 KO
			fy-2 KO
			fy-2 KO
			fy-2 KO
			fy-2 KO
			fy-2 KO
			fy-2 KO
			fy-2 KO
			fy-2 KO
			fy-2 KO
			fy-2 KO
			fy-2 KO
			fy-2 KO
			fy-2 KO
			fy-2 KO
			fy-2 KO
			fy-2 KO
			fy-2 KO
			fy-2 KO
			fy-2 KO
			fy-2 KO
			fy-2 KO
			fy-2 KO
			fy-2 KO
			fy-2 KO
			fy-2 KO
			fy-2 KO
			fy-2 KO
			fy-2 KO
			fy-2 KO
			fy-2 KO
			fy-2 KO
			fy-2 KO
			fy-2 KO
			fy-2 KO
			fy-2 KO
			fy-2 KO
			fy-2 KO
			fy-2 KO
			fy-2 KO
			fy-2 KO
			fy-2 KO
			fy-2 KO
			fy-2 KO
			fy-2 KO
			fy-2 KO
			fy-2 KO
			fy-2 KO
			fy-2 KO
			fy-2 KO
			fy-2 KO
			fy-2 KO
			fy-2 KO
			fy-2 KO
			fy-2 KO
			fy-2 KO
			fy-2 KO
			fy-2 KO
			fy-2 KO
			fy-2 KO
			fy-2 KO
			fy-2 KO
			fy-2 KO
			fy-2 KO
			fy-2 KO
			fy-2 KO
			fy-2 KO
			fy-2 KO
			fy-2 KO
			fy-2 KO
			fy-2 KO
			fy-2 KO
			fy-2 KO
			fy-2 KO
			fy-2 KO
			fy-2 KO
			fy-2 KO
			fy-2 KO
			fy-2 KO
			fy-2 KO
			fy-2 KO
			fy-2 KO
			fy-2 KO
			fy-2 KO
			fy-2 KO
			fy-2 KO
			fy-2 KO
			fy-2 KO
			fy-2 KO
			fy-2 KO
			fy-2 KO
			fy-2 KO
			fy-2 KO
			fy-2 KO
			fy-2 KO
			fy-2 KO
			fy-2 KO
			fy-2 KO
			fy-2 KO
			fy-2 KO
			fy-2 KO
			fy-2 KO
			fy-2 KO
			fy-2 KO
			fy-2 KO
			fy-2 KO
			fy-2 KO
			fy-2 KO
			fy-2 KO
			fy-2 KO
			fy-2 KO
			fy-2 KO
			fy-2 KO
			fy-2 KO
			fy-2 KO
			fy-2 KO
			fy-2 KO
			fy-2 KO
			fy-2 KO
			fy-2 KO
			fy-2 KO
			fy-2 KO
			fy-2 KO
			fy-2 KO
			fy-2 KO
			fy-2 KO
			fy-2 KO
			fy-2 KO
			fy-2 KO
			fy-2 KO
			fy-2 KO
			fy-2 KO
			fy-2 KO
			fy-2 KO
			fy-2 KO
			fy-2 KO
			fy-2 KO
			fy-2 KO
			fy-2 KO
			fy-2 KO
			fy-2 KO
			fy-2 KO
			fy-2 KO
			fy-2 KO
			fy-2 KO
			fy-2 KO
			fy-2 KO
			fy-2 KO
			fy-2 KO
			fy-2 KO
			fy-2 KO
			fy-2 KO
			fy-2 KO
			fy-2 KO
			fy-2 KO
			fy-2 KO
			fy-2 KO
			fy-2 KO
			fy-2 KO
			fy-2 KO
			fy-2 KO
			fy-2 KO
			fy-2 KO
			fy-2 KO
			fy-2 KO
			fy-2 KO
			fy-2 KO
			fy-2 KO
			fy-2 KO
			fy-2 KO
			fy-2 KO
			fy-2 KO
			fy-2 KO
			fy-2 KO
			fy-2 KO
			fy-2 KO
			fy-2 KO
			fy-2 KO
			fy-2 KO
			fy-2 KO
			fy-2 KO
			fy-2 KO
			fy-2 KO
			fy-2 KO
			fy-2 KO
			fy-2 KO
			fy-2 KO
			fy-2 KO
			fy-2 KO
			fy-2 KO
			fy-2 KO
			fy-2 KO
			fy-2 KO
			fy-2 KO
			fy-2 KO
			fy-2 KO
			fy-2 KO
			fy-2 KO
			fy-2 KO
			fy-2 KO
			fy-2 KO
			fy-2 KO
			fy-2 KO
			fy-2 KO
			fy-2 KO
			fy-2 KO
			fy-2 KO
			fy-2 KO
			fy-2 KO
			fy-2 KO
			fy-2 KO
			fy-2 KO
			fy-2 KO
			fy-2 KO
			fy-2 KO
			fy-2 KO
			fy-2 KO
			fy-2 KO
			fy-2 KO
			fy-2 KO
			fy-2 KO
			fy-2 KO
			fy-2 KO
			fy-2 KO
			fy-2 KO
			fy-2 KO
			fy-2 KO
			fy-2 KO
			fy-2 KO
			fy-2 KO
			fy-2 KO
			fy-2 KO
			fy-2 KO
			fy-2 KO
			fy-2 KO
			fy-2 KO
			fy-2 KO
			fy-2 KO
			fy-2 KO
			fy-2 KO
			fy-2 KO
			fy-2 KO
			fy-2 KO
			fy-2 KO
			fy-2 KO
			fy-2 KO
			fy-2 KO
			fy-2 KO
			fy-2 KO
			fy-2 KO
			fy-2 KO
			fy-2 KO
			fy-2 KO
			fy-2 KO
			fy-2 KO
			fy-2 KO
			fy-2 KO
			fy-2 KO
			fy-2 KO
			fy-2 KO
			fy-2 KO
			fy-2 KO
			fy-2 KO
			fy-2 KO
			fy-2 KO
			fy-2 KO
			fy-2 KO
			fy-2 KO
			fy-2 KO
			fy-2 KO
			fy-2 KO
			fy-2 KO
			fy-2 KO
			fy-2 KO
			fy-2 KO
			fy-2 KO
			fy-2 KO
			fy-2 KO
			fy-2 KO
			fy-2 KO
			fy-2 KO
			fy-2 KO
			fy-2 KO
			fy-2 KO
			fy-2 KO
			fy-2 KO
			fy-2 KO
			fy-2 KO
			fy-2 KO
			fy-2 KO
			fy-2 KO
			fy-2 KO
			fy-2 KO
			fy-2 KO
			fy-2 KO
			fy-2 KO
			fy-2 KO
			fy-2 KO
			fy-2 KO
			fy-2 KO
			fy-2 KO
			fy-2 KO
			fy-2 KO
			fy-2 KO
			fy-2 KO
			fy-2 KO
			fy-2 KO
			fy-2 KO
			fy-2 KO
			fy-2 KO
			fy-2 KO
			fy-2 KO
			fy-2 KO
			fy-2 KO
			fy-2 KO
			fy-2 KO
			fy-2 KO
			fy-2 KO
			fy-2 KO
			fy-2 KO
			fy-2 KO
			fy-2 KO
			fy-2 KO
			fy-2 KO
			fy-2 KO
			fy-2 KO
			fy-2 KO
			fy-2 KO
			fy-2 KO
			fy-2 KO
			fy-2 KO
			fy-2 KO
			fy-2 KO
			fy-2 KO
			fy-2 KO
			fy-2 KO
			fy-2 KO
			fy-2 KO
			fy-2 KO
			fy-2 KO
			fy-2 KO
			fy-2 KO
			fy-2 KO
			fy-2 KO
			fy-2 KO
			fy-2 KO
			fy-2 KO
			fy-2 KO
			fy-2 KO
			fy-2 KO
			fy-2 KO
			fy-2 KO
			fy-2 KO
			fy-2 KO
			fy-2 KO
			fy-2 KO
			fy-2 KO
			fy-2 KO
			fy-2 KO
			fy-2 KO
			fy-2 KO
			fy-2 KO
			fy-2 KO
			fy-2 KO
			fy-2 KO
			fy-2 KO
			fy-2 KO
			fy-2 KO
			fy-2 KO
			fy-2 KO
			fy-2 KO
			fy-2 KO
			fy-2 KO
			fy-2 KO
			fy-2 KO
			fy-2 KO
			fy-2 KO
			fy-2 KO
			fy-2 KO
			fy-2 KO
			fy-2 KO
			fy-2 KO
			fy-2 KO
			fy-2 KO
			fy-2 KO
			fy-2 KO
			fy-2 KO
			fy-2 KO
			fy-2 KO
			fy-2 KO
			fy-2 KO
			fy-2 KO
			fy-2 KO
			fy-2 KO
			fy-2 KO
			fy-2 KO
			fy-2 KO
			fy-2 KO
			fy-2 KO
			fy-2 KO
			fy-2 KO
			fy-2 KO
			fy-2 KO
			fy-2 KO
			fy-2 KO
			fy-2 KO
			fy-2 KO
			fy-2 KO
			fy-2 KO
			fy-2 KO
			fy-2 KO
			fy-2 KO
			fy-2 KO
			fy-2 KO
			fy-2 KO
			fy-2 KO
			fy-2 KO
			fy-2 KO
			fy-2 KO
			fy-2 KO
			fy-2 KO
			fy-2 KO
			fy-2 KO
			fy-2 KO
			fy-2 KO
			fy-2 KO
			fy-2 KO
			fy-2 KO
			fy-2 KO
			fy-2 KO
			fy-2 KO
			fy-2 KO
			fy-2 KO
			fy-2 KO
			fy-2 KO
			fy-2 KO
			fy-2 KO
			fy-2 KO
			fy-2 KO
			fy-2 KO
			fy-2 KO
			fy-2 KO
			fy-2 KO
			fy-2 KO
			fy-2 KO
			fy-2 KO
			fy-2 KO
			fy-2 KO
			fy-2 KO
			fy-2 KO
			fy-2 KO
			fy-2 KO
			fy-2 KO
			fy-2 KO
			fy-2 KO
			fy-2 KO
			fy-2 KO
			fy-2 KO
			fy-2 KO
			fy-2 KO
			fy-2 KO
			fy-2 KO
			fy-2 KO
			fy-2 KO
			fy-2 KO
			fy-2 KO
			fy-2 KO
			fy-2 KO
			fy-2 KO
			fy-2 KO
			fy-2 KO
			fy-2 KO
			fy-2 KO
			fy-2 KO
			fy-2 KO
			fy-2 KO
			fy-2 KO
			fy-2 KO
			fy-2 KO
			fy-2 KO
			fy-2 KO
			fy-2 KO
			fy-2 KO
			fy-2 KO
			fy-2 KO
			fy-2 KO
			fy-2 KO
			fy-2 KO
			fy-2 KO
			fy-2 KO
			fy-2 KO
			fy-2 KO
			fy-2 KO
			fy-2 KO
			fy-2 KO
			fy-2 KO
			fy-2 KO
			fy-2 KO
			fy-2 KO
			fy-2 KO
			fy-2 KO
			fy-2 KO
			fy-2 KO
			fy-2 KO
			fy-2 KO
			fy-2 KO
			fy-2 KO
			fy-2 KO
			fy-2 KO
			fy-2 KO
			fy-2 KO
			fy-2 KO
			fy-2 KO
			fy-2 KO
			fy-2 KO
			fy-2 KO
			fy-2 KO
			fy-2 KO
			fy-2 KO
			fy-2 KO
			fy-2 KO
			fy-2 KO
			fy-2 KO
			fy-2 KO
			fy-2 KO
			fy-2 KO
			fy-2 KO
			fy-2 KO
			fy-2 KO
			fy-2 KO
			fy-2 KO
			fy-2 KO
			fy-2 KO
			fy-2 KO
			fy-2 KO
			fy-2 KO
			fy-2 KO
			fy-2 KO
			fy-2 KO
			fy-2 KO
			fy-2 KO
			fy-2 KO
			fy-2 KO
			fy-2 KO
			fy-2 KO
			fy-2 KO
			fy-2 KO
			fy-2 KO
			fy-2 KO
			fy-2 KO
			fy-2 KO
			fy-2 KO
			fy-2 KO
			fy-2 KO
			fy-2 KO
			fy-2 KO
			fy-2 KO
			fy-2 KO
			fy-2 KO
			fy-2 KO
			fy-2 KO
			fy-2 KO
			fy-2 KO
			fy-2 KO
			fy-2 KO
			fy-2 KO
			fy-2 KO
			fy-2 KO
			fy-2 KO
			fy-2 KO
			fy-2 KO
			fy-2 KO
			fy-2 KO
			fy-2 KO
			fy-2 KO
			fy-2 KO
			fy-2 KO
			fy-2 KO
			fy-2 KO
			fy-2 KO
			fy-2 KO
			fy-2 KO
			fy-2 KO
			fy-2 KO
			fy-2 KO
			fy-2 KO
			fy-2 KO
			fy-2 KO
			fy-2 KO
			fy-2 KO
			fy-2 KO
			fy-2 KO
			fy-2 KO
			fy-2 KO
			fy-2 KO
			fy-2 KO
			fy-2 KO
			fy-2 KO
			fy-2 KO
			fy-2 KO
			fy-2 KO
			fy-2 KO
			fy-2 KO
			fy-2 KO
			fy-2 KO
			fy-2 KO
			fy-2 KO
			fy-2 KO
			fy-2 KO
			fy-2 KO
			fy-2 KO
			fy-2 KO
			fy-2 KO
			fy-2 KO
			fy-2 KO
			fy-2 KO
			fy-2 KO
			fy-2 KO
			fy-2 KO
			fy-2 KO
			fy-2 KO
			fy-2 KO
			fy-2 KO
			fy-2 KO
			fy-2 KO
			fy-2 KO
			fy-2 KO
			fy-2 KO
			fy-2 KO
			fy-2 KO
			fy-2 KO
			fy-2 KO
			fy-2 KO
			fy-2 KO
			fy-2 KO
			fy-2 KO
			fy-2 KO
			fy-2 KO
			fy-2 KO
			fy-2 KO
			fy-2 KO
			fy-2 KO
			fy-2 KO
			fy-2 KO
			fy-2 KO
			fy-2 KO
			fy-2 KO
			fy-2 KO
			fy-2 KO
			fy-2 KO
			fy-2 KO
			fy-2 KO
			fy-2 KO
			fy-2 KO
			fy-2 KO
			fy-2 KO
			fy-2 KO
			fy-2 KO
			fy-2 KO
			fy-2 KO
			fy-2 KO
			fy-2 KO
			fy-2 KO
			fy-2 KO
			fy-2 KO
			fy-2 KO
			fy-2 KO
			fy-2 KO
			fy-2 KO
			fy-2 KO
			fy-2 KO
			fy-2 KO
			fy-2 KO
			fy-2 KO
			fy-2 KO
			fy-2 KO
			fy-2 KO
			fy-2 KO
			fy-2 KO
			fy-2 KO
			fy-2 KO
			fy-2 KO
			fy-2 KO
			fy-2 KO
			fy-2 KO
			fy-2 KO
			fy-2 KO
			fy-2 KO
			fy-2 KO
			fy-2 KO
			fy-2 KO
			fy-2 KO
			fy-2 KO
			fy-2 KO
			fy-2 KO
			fy-2 KO
			fy-2 KO
			fy-2 KO
			fy-2 KO
			fy-2 KO
			fy-2 KO
			fy-2 KO
			fy-2 KO
			fy-2 KO
			fy-2 KO
			fy-2 KO
			fy-2 KO
			fy-2 KO
			fy-2 KO
			fy-2 KO
			fy-2 KO
			fy-2 KO
			fy-2 KO
			fy-2 KO
			fy-2 KO
			fy-2 KO
			fy-2 KO
			fy-2 KO
			fy-2 KO
			fy-2 KO
			fy-2 KO
			fy-2 KO
			fy-2 KO
			fy-2 KO
			fy-2 KO
			fy-2 KO
			fy-2 KO
			fy-2 KO
			fy-2 KO
			fy-2 KO
			fy-2 KO
			fy-2 KO
			fy-2 KO
			fy-2 KO
			fy-2 KO
			fy-2 KO
			fy-2 KO
			fy-2 KO
			fy-2 KO
			fy-2 KO
			fy-2 KO
			fy-2 KO
			fy-2 KO
			fy-2 KO
			fy-2 KO
			fy-2 KO
			fy-2 KO
			fy-2 KO
			fy-2 KO
			fy-2 KO
			fy-2 KO
			fy-2 KO
			fy-2 KO
			fy-2 KO
			fy-2 KO
			fy-2 KO
			fy-2 KO
			fy-2 KO
			fy-2 KO
			fy-2 KO
			fy-2 KO
			fy-2 KO
			fy-2 KO
			fy-2 KO
			fy-2 KO
			fy-2 KO
			fy-2 KO
			fy-2 KO
			fy-2 KO
			fy-2 KO
			fy-2 KO
			fy-2 KO
			fy-2 KO
			fy-2 KO
			fy-2 KO
			fy-2 KO
			fy-2 KO
			fy-2 KO
			fy-2 KO
			fy-2 KO
			fy-2 KO
			fy-2 KO
			fy-2 KO
			fy-2 KO
			fy-2 KO
			fy-2 KO
			fy-2 KO
			fy-2 KO
			fy-2 KO
			fy-2 KO
			fy-2 KO
			fy-2 KO
			fy-2 KO
			fy-2 KO
			fy-2 KO
			fy-2 KO
			fy-2 KO
			fy-2 KO
			fy-2 KO
			fy-2 KO
			fy-2 KO
			fy-2 KO
			fy-2 KO
			fy-2 KO
			fy-2 KO
			fy-2 KO
			fy-2 KO
			fy-2 KO
			fy-2 KO
			fy-2 KO
			fy-2 KO
			fy-2 KO
			fy-2 KO
			fy-2 KO
			fy-2 KO
			fy-2 KO
			fy-2 KO
			fy-2 KO
			fy-2 KO
			fy-2 KO
			fy-2 KO
			fy-2 KO
			fy-2 KO
			fy-2 KO
			fy-2 KO
			fy-2 KO
			fy-2 KO
			fy-2 KO
			fy-2 KO
			fy-2 KO
			fy-2 KO
			fy-2 KO
			fy-2 KO
			fy-2 KO
			fy-2 KO
			fy-2 KO
			fy-2 KO
			fy-2 KO
			fy-2 KO
			fy-2 KO
			fy-2 KO
			fy-2 KO
			fy-2 KO
			fy-2 KO
			fy-2 KO
			fy-2 KO
			fy-2 KO
			fy-2 KO
			fy-2 KO
			fy-2 KO
			fy-2 KO
			fy-2 KO
			fy-2 KO
			fy-2 KO
			fy-2 KO
			fy-2 KO
			fy-2 KO
			fy-2 KO
			fy-2 KO
			fy-2 KO
			fy-2 KO
			fy-2 KO
			fy-2 KO
			fy-2 KO
			fy-2 KO
			fy-2 KO
			fy-2 KO
			fy-2 KO
			fy-2 KO
			fy-2 KO
			fy-2 KO
			fy-2 KO
			fy-2 KO
			fy-2 KO
			fy-2 KO
			fy-2 KO
			fy-2 KO
			fy-2 KO
			fy-2 KO
			fy-2 KO
			fy-2 KO
			fy-2 KO
			fy-2 KO
			fy-2 KO
			fy-2 KO
			fy-2 KO
			fy-2 KO
			fy-2 KO
			fy-2 KO
			fy-2 KO
			fy-2 KO
			fy-2 KO
			fy-2 KO
			fy-2 KO
			fy-2 KO
			fy-2 KO
			fy-2 KO
			fy-2 KO
			fy-2 KO
			fy-2 KO
			fy-2 KO
			fy-2 KO
			fy-2 KO
			fy-2 KO
			fy-2 KO
			fy-2 KO
			fy-2 KO
			fy-2 KO
			fy-2 KO
			fy-2 KO
			fy-2 KO
			fy-2 KO
			fy-2 KO
			fy-2 KO
			fy-2 KO
			fy-2 KO
			fy-2 KO
			fy-2 KO
			fy-2 KO
			fy-2 KO
			fy-2 KO
			fy-2 KO
			fy-2 KO
			fy-2 KO
			fy-2 KO
			fy-2 KO
			fy-2 KO
			fy-2 KO
			fy-2 KO
			fy-2 KO
			fy-2 KO
			fy-2 KO
			fy-2 KO
			fy-2 KO
			fy-2 KO
			fy-2 KO
			fy-2 KO
			fy-2 KO
			fy-2 KO
			fy-2 KO
			fy-2 KO
			fy-2 KO
			fy-2 KO
			fy-2 KO
			fy-2 KO
			fy-2 KO
			fy-2 KO
			fy-2 KO
			fy-2 KO
			fy-2 KO
			fy-2 KO
			fy-2 KO
			fy-2 KO
			fy-2 KO
			fy-2 KO
			fy-2 KO
			fy-2 KO
			fy-2 KO
			fy-2 KO
			fy-2 KO
			fy-2 KO
			fy-2 KO
			fy-2 KO
			fy-2 KO
			fy-2 KO
			fy-2 KO
			fy-2 KO
			fy-2 KO
			fy-2 KO
			fy-2 KO
			fy-2 KO
			fy-2 KO
			fy-2 KO
			fy-2 KO
			fy-2 KO
			fy-2 KO
			fy-2 KO
			fy-2 KO
			fy-2 KO
			fy-2 KO
			fy-2 KO
			fy-2 KO
			fy-2 KO
			fy-2 KO
			fy-2 KO
			fy-2 KO
			fy-2 KO
			fy-2 KO
			fy-2 KO
			fy-2 KO
			fy-2 KO
			fy-2 KO
			fy-2 KO
			fy-2 KO
			fy-2 KO
			fy-2 KO
			fy-2 KO
			fy-2 KO
			fy-2 KO
			fy-2 KO
			fy-2 KO
			fy-2 KO
			fy-2 KO
			fy-2 KO
			fy-2 KO
			fy-2 KO
			fy-2 KO
			fy-2 KO
			fy-2 KO
			fy-2 KO
			fy-2 KO
			fy-2 KO
			fy-2 KO
			fy-2 KO
			fy-2 KO
			fy-2 KO
			fy-2 KO
			fy-2 KO
			fy-2 KO
			fy-2 KO
			fy-2 KO
			fy-2 KO
			fy-2 KO
			fy-2 KO
			fy-2 KO
			fy-2 KO
			fy-2 KO
			fy-2 KO
			fy-2 KO
			fy-2 KO
			fy-2 KO
			fy-2 KO
			fy-2 KO
			fy-2 KO
			fy-2 KO
			fy-2 KO
			fy-2 KO
			fy-2 KO
			fy-2 KO
			fy-2 KO
			fy-2 KO
			fy-2 KO
			fy-2 KO
			fy-2 KO
			fy-2 KO
			fy-2 KO
			fy-2 KO
			fy-2 KO
			fy-2 KO
			fy-2 KO
			fy-2 KO
			fy-2 KO
			fy-2 KO
			fy-2 KO
			fy-2 KO
			fy-2 KO
			fy-2 KO
			fy-2 KO
			fy-2 KO
			fy-2 KO
			fy-2 KO
			fy-2 KO
			fy-2 KO
			fy-2 KO
			fy-2 KO
			fy-2 KO
			fy-2 KO
			fy-2 KO
			fy-2 KO
			fy-2 KO
			fy-2 KO
			fy-2 KO
			fy-2 KO
			fy-2 KO
			fy-2 KO
			fy-2 KO
			fy-2 KO
			fy-2 KO
			fy-2 KO
			fy-2 KO
			fy-2 KO
			fy-2 KO
			fy-2 KO
			fy-2 KO
			fy-2 KO
			fy-2 KO
			fy-2 KO
			fy-2 KO
			fy-2 KO
			fy-2 KO
			fy-2 KO
			fy-2 KO
			fy-2 KO
			fy-2 KO
			fy-2 KO
			fy-2 KO
			fy-2 KO
			fy-2 KO
			fy-2 KO
			fy-2 KO
			fy-2 KO
			fy-2 KO
			fy-2 KO
			fy-2 KO
			fy-2 KO
			fy-2 KO
			fy-2 KO
			fy-2 KO
			fy-2 KO
			fy-2 KO
			fy-2 KO
			fy-2 KO
			fy-2 KO
			fy-2 KO
			fy-2 KO
			fy-2 KO
			fy-2 KO
			fy-2 KO
			fy-2 KO
			fy-2 KO
			fy-2 KO
			fy-2 KO
			fy-2 KO
			fy-2 KO
			fy-2 KO
			fy-2 KO
			fy-2 KO
			fy-2 KO
			fy-2 KO
			fy-2 KO
			fy-2 KO
			fy-2 KO
			fy-2 KO
			fy-2 KO
			fy-2 KO
			fy-2 KO
			fy-2 KO
			fy-2 KO
			fy-2 KO
			fy-2 KO
			fy-2 KO
			fy-2 KO
			fy-2 KO
			fy-2 KO
			fy-2 KO
			fy-2 KO
			fy-2 KO
			fy-2 KO
			fy-2 KO
			fy-2 KO
			fy-2 KO
			fy-2 KO
			fy-2 KO
			fy-2 KO
			fy-2 KO
			fy-2 KO
			fy-2 KO
			fy-2 KO
			fy-2 KO
			fy-2 KO
			fy-2 KO
			fy-2 KO
			fy-2 KO
			fy-2 KO
			fy-2 KO
			fy-2 KO
			fy-2 KO
			fy-2 KO
			fy-2 KO
			fy-2 KO
			fy-2 KO
			fy-2 KO
			fy-2 KO
			fy-2 KO
			fy-2 KO
			fy-2 KO
			fy-2 KO
			fy-2 KO
			fy-2 KO
			fy-2 KO
			fy-2 KO
			fy-2 KO
			fy-2 KO
			fy-2 KO
			fy-2 KO
			fy-2 KO
			fy-2 KO
			fy-2 KO
			fy-2 KO
			fy-2 KO
			fy-2 KO
			fy-2 KO
			fy-2 KO
			fy-2 KO
			fy-2 KO
			fy-2 KO
			fy-2 KO
			fy-2 KO
			fy-2 KO
			fy-2 KO
			fy-2 KO
			fy-2 KO
			fy-2 KO
			fy-2 KO
			fy-2 KO
			fy-2 KO
			fy-2 KO
			fy-2 KO
			fy-2 KO
			fy-2 KO
			fy-2 KO
			fy-2 KO
			fy-2 KO
			fy-2 KO
			fy-2 KO
			fy-2 KO
			fy-2 KO
			fy-2 KO
			fy-2 KO
			fy-2 KO
			fy-2 KO
			fy-2 KO
			fy-2 KO
			fy-2 KO
			fy-2 KO
			fy-2 KO
			fy-2 KO
			fy-2 KO
			fy-2 KO
			fy-2 KO
			fy-2 KO
			fy-2 KO
			fy-2 KO
			fy-2 KO
			fy-2 KO
			fy-2 KO
			fy-2 KO
			fy-2 KO
			fy-2 KO
			fy-2 KO
			fy-2 KO
			fy-2 KO
			fy-2 KO
			fy-2 KO
			fy-2 KO
			fy-2 KO
			fy-2 KO
			fy-2 KO
			fy-2 KO
			fy-2 KO
			fy-2 KO
			fy-2 KO
			fy-2 KO
			fy-2 KO
			fy-2 KO
			fy-2 KO
			fy-2 KO
			fy-2 KO
			fy-2 KO
			fy-2 KO
			fy-2 KO
			fy-2 KO
			fy-2 KO
			fy-2 KO
			fy-2 KO
			fy-2 KO
			fy-2 KO
			fy-2 KO
			fy-2 KO
			fy-2 KO
			fy-2 KO
			fy-2 KO
			fy-2 KO
			fy-2 KO
			fy-2 KO
			fy-2 KO
			fy-2 KO
			fy-2 KO
			fy-2 KO
			fy-2 KO
			fy-2 KO
			fy-2 KO
			fy-2 KO
			fy-2 KO
			fy-2 KO
			fy-2 KO
			fy-2 KO
			fy-2 KO
			fy-2 KO
			fy-2 KO
			fy-2 KO
			fy-2 KO
			fy-2 KO
			fy-2 KO
			fy-2 KO
			fy-2 KO
			fy-2 KO
			fy-2 KO
			fy-2 KO
			fy-2 KO
			fy-2 KO
			fy-2 KO
			fy-2 KO
			fy-2 KO
			fy-2 KO
			fy-2 KO
			fy-2 KO
			fy-2 KO
			fy-2 KO
			fy-2 KO
			fy-2 KO
			fy-2 KO
			fy-2 KO
			fy-2 KO
			fy-2 KO
			fy-2 KO
			fy-2 KO
			fy-2 KO
			fy-2 KO
			fy-2 KO
			fy-2 KO
			fy-2 KO
			fy-2 KO
			fy-2 KO
			fy-2 KO
			fy-2 KO
			fy-2 KO
			fy-2 KO
			fy-2 KO
			fy-2 KO
			fy-2 KO
			fy-2 KO
			fy-2 KO
			fy-2 KO
			fy-2 KO
			fy-2 KO
			fy-2 KO
			fy-2 KO
			fy-2 KO
			fy-2 KO
			fy-2 KO
			fy-2 KO
			fy-2 KO
			fy-2 KO
			fy-2 KO
			fy-2 KO
			fy-2 KO
			fy-2 KO
			fy-2 KO
			fy-2 KO
			fy-2 KO
			fy-2 KO
			fy-2 KO
			fy-2 KO
			fy-2 KO
			fy-2 KO
			fy-2 KO
			fy-2 KO
			fy-2 KO
			fy-2 KO
			fy-2 KO
			fy-2 KO
			fy-2 KO
			fy-2 KO
			fy-2 KO
			fy-2 KO
			fy-2 KO
			fy-2 KO
			fy-2 KO
			fy-2 KO
			fy-2 KO
			fy-2 KO
			fy-2 KO
			fy-2 KO
			fy-2 KO
			fy-2 KO
			fy-2 KO
			fy-2 KO
			fy-2 KO
			fy-2 KO
			fy-2 KO
			fy-2 KO
			fy-2 KO
			fy-2 KO
			fy-2 KO
			fy-2 KO
			fy-2 KO
			fy-2 KO
			fy-2 KO
			fy-2 KO
			fy-2 KO
			fy-2 KO
			fy-2 KO
			fy-2 KO
			fy-2 KO
			fy-2 KO
			fy-2 KO
			fy-2 KO
			fy-2 KO
			fy-2 KO
			fy-2 KO
			fy-2 KO
			fy-2 KO
			fy-2 KO
			fy-2 KO
			fy-2 KO
			fy-2 KO
			fy-2 KO
			fy-2 KO
			fy-2 KO
			fy-2 KO
			fy-2 KO
			fy-2 KO
			fy-2 KO
			fy-2 KO
			fy-2 KO
			fy-2 KO
			fy-2 KO
			fy-2 KO
			fy-2 KO
			fy-2 KO
			fy-2 KO
			fy-2 KO
			fy-2 KO
			fy-2 KO
			fy-2 KO
			fy-2 KO
			fy-2 KO
			fy-2 KO
			fy-2 KO
			fy-2 KO
			fy-2 KO
			fy-2 KO
			fy-2 KO
			fy-2 KO
			fy-2 KO
			fy-2 KO
			fy-2 KO
			fy-2 KO
			fy-2 KO
			fy-2 KO
			fy-2 KO
			fy-2 KO
			fy-2 KO
			fy-2 KO
			fy-2 KO
			fy-2 KO
			fy-2 KO
			fy-2 KO
			fy-2 KO
			fy-2 KO
			fy-2 KO
			fy-2 KO
			fy-2 KO
			fy-2 KO
			fy-2 KO
			fy-2 KO
			fy-2 KO
			fy-2 KO
			fy-2 KO
			fy-2 KO
			fy-2 KO
			fy-2 KO
			fy-2 KO
			fy-2 KO
			fy-2 KO
			fy-2 KO
			fy-2 KO
			fy-2 KO
			fy-2 KO
			fy-2 KO
			fy-2 KO
			fy-2 KO
			fy-2 KO
			fy-2 KO
			fy-2 KO
			fy-2 KO
			fy-2 KO
			fy-2 KO
			fy-2 KO
			fy-2 KO
			fy-2 KO
			fy-2 KO
			fy-2 KO
			fy-2 KO
			fy-2 KO
			fy-2 KO
			fy-2 KO
			fy-2 KO
			fy-2 KO
			fy-2 KO
			fy-2 KO
			fy-2 KO
			fy-2 KO
			fy-2 KO
			fy-2 KO
			fy-2 KO
			fy-2 KO
			fy-2 KO
			fy-2 KO
			fy-2 KO
			fy-2 KO
			fy-2 KO
			fy-2 KO
			fy-2 KO
			fy-2 KO
			fy-2 KO
			fy-2 KO
			fy-2 KO
			fy-2 KO
			fy-2 KO
			fy-2 KO
			fy-2 KO
			fy-2 KO
			fy-2 KO
			fy-2 KO
			fy-2 KO
			fy-2 KO
			fy-2 KO
			fy-2 KO
			fy-2 KO
			fy-2 KO
			fy-2 KO
			fy-2 KO
			fy-2 KO
			fy-2 KO
			fy-2 KO
			fy-2 KO
			fy-2 KO
			fy-2 KO
			fy-2 KO
			fy-2 KO
			fy-2 KO
			fy-2 KO
			fy-2 KO
			fy-2 KO
			fy-2 KO
			fy-2 KO
			fy-2 KO
			fy-2 KO
			fy-2 KO
			fy-2 KO
			fy-2 KO
			fy-2 KO
			fy-2 KO
			fy-2 KO
			fy-2 KO
			fy-2 KO
			fy-2 KO
			fy-2 KO
			fy-2 KO
			fy-2 KO
			fy-2 KO
			fy-2 KO
			fy-2 KO
			fy-2 KO
			fy-2 KO
			fy-2 KO
			fy-2 KO
			fy-2 KO
			fy-2 KO
			fy-2 KO
			fy-2 KO
			fy-2 KO
			fy-2 KO
			fy-2 KO
			fy-2 KO
			fy-2 KO
			fy-2 KO
			fy-2 KO
			fy-2 KO
			fy-2 KO
			fy-2 KO
			fy-2 KO
			fy-2 KO
			fy-2 KO
			fy-2 KO
			fy-2 KO
			fy-2 KO
			fy-2 KO
			fy-2 KO
			fy-2 KO
			fy-2 KO
			fy-2 KO
			fy-2 KO
			fy-2 KO
			fy-2 KO
			fy-2 KO
			fy-2 KO
			fy-2 KO
			fy-2 KO
			fy-2 KO
			fy-2 KO
			fy-2 KO
			fy-2 KO
			fy-2 KO
			fy-2 KO
			fy-2 KO
			fy-2 KO
			fy-2 KO
			fy-2 KO
			fy-2 KO
			fy-2 KO
			fy-2 KO
			fy-2 KO
			fy-2 KO
			fy-2 KO
			fy-2 KO
			fy-2 KO
			fy-2 KO
			fy-2 KO
			fy-2 KO
			fy-2 KO
			fy-2 KO
			fy-2 KO
			fy-2 KO
			fy-2 KO
			fy-2 KO
			fy-2 KO
			fy-2 KO
			fy-2 KO
			fy-2 KO
			fy-2 KO
			fy-2 KO
			fy-2 KO
			fy-2 KO
			fy-2 KO
			fy-2 KO
			fy-2 KO
			fy-2 KO
			fy-2 KO
			fy-2 KO
			fy-2 KO
			fy-2 KO
			fy-2 KO
			fy-2 KO
			fy-2 KO
			fy-2 KO
			fy-2 KO
			fy-2 KO
			fy-2 KO
			fy-2 KO
			fy-2 KO
			fy-2 KO
			fy-2 KO
			fy-2 KO
			fy-2 KO
			fy-2 KO
			fy-2 KO
			fy-2 KO
			fy-2 KO
			fy-2 KO
			fy-2 KO
			fy-2 KO
			fy-2 KO
			fy-2 KO
			fy-2 KO
			fy-2 KO
			fy-2 KO
			fy-2 KO
			fy-2 KO
			fy-2 KO
			fy-2 KO
			fy-2 KO
			fy-2 KO
			fy-2 KO
			fy-2 KO
			fy-2 KO
			fy-2 KO
			fy-2 KO
			fy-2 KO
			fy-2 KO
			fy-2 KO
			fy-2 KO
			fy-2 KO
			fy-2 KO
			fy-2 KO
			fy-2 KO
			fy-2 KO
			fy-2 KO
			fy-2 KO
			fy-2 KO
			fy-2 KO
			fy-2 KO
			fy-2 KO
			fy-2 KO
			fy-2 KO
			fy-2 KO
			fy-2 KO
			fy-2 KO
			fy-2 KO
			fy-2 KO
			fy-2 KO
			fy-2 KO
			fy-2 KO
			fy-2 KO
			fy-2 KO
			fy-2 KO
			fy-2 KO
			fy-2 KO
			fy-2 KO
			fy-2 KO
			fy-2 KO
			fy-2 KO
			fy-2 KO
			fy-2 KO
			fy-2 KO
			fy-2 KO
			fy-2 KO
			fy-2 KO
			fy-2 KO
			fy-2 KO
			fy-2 KO
			fy-2 KO
			fy-2 KO
			fy-2 KO
			fy-2 KO
			fy-2 KO
			fy-2 KO
			fy-2 KO
			fy-2 KO
			fy-2 KO
			fy-2 KO
			fy-2 KO
			fy-2 KO
			fy-2 KO
			fy-2 KO
			fy-2 KO
			fy-2 KO
			fy-2 KO
			fy-2 KO
			fy-2 KO
			fy-2 KO
			fy-2 KO
			fy-2 KO
			fy-2 KO
			fy-2 KO
			fy-2 KO
			fy-2 KO
			fy-2 KO
			fy-2 KO
			fy-2 KO
			fy-2 KO
			fy-2 KO
			fy-2 KO
			fy-2 KO
			fy-2 KO
			fy-2 KO
			fy-2 KO
			fy-2 KO
			fy-2 KO
			fy-2 KO
			fy-2 KO
			fy-2 KO
			fy-2 KO
			fy-2 KO
			fy-2 KO
			fy-2 KO
			fy-2 KO
			fy-2 KO
			fy-2 KO
			fy-2 KO
			fy-2 KO
			fy-2 KO
			fy-2 KO
			fy-2 KO
			fy-2 KO
			fy-2 KO
			fy-2 KO
			fy-2 KO
			fy-2 KO
			fy-2 KO
			fy-2 KO
			fy-2 KO
			fy-2 KO
			fy-2 KO
			fy-2 KO
			fy-2 KO
			fy-2 KO
			fy-2 KO
			fy-2 KO
			fy-2 KO
			fy-2 KO
			fy-2 KO
			fy-2 KO
			fy-2 KO
			fy-2 KO
			fy-2 KO
			fy-2 KO
			fy-2 KO
			fy-2 KO
			fy-2 KO
			fy-2 KO
			fy-2 KO
			fy-2 KO
			fy-2 KO
			fy-2 KO
			fy-2 KO
			fy-2 KO
			fy-2 KO
			fy-2 KO
			fy-2 KO
			fy-2 KO
			fy-2 KO
			fy-2 KO
			fy-2 KO
			fy-2 KO
			fy-2 KO
			fy-2 KO
			fy-2 KO
			fy-2 KO
			fy-2 KO
			fy-2 KO
			fy-2 KO
			fy-2 KO
			fy-2 KO
			fy-2 KO
			fy-2 KO
			fy-2 KO
			fy-2 KO
			fy-2 KO
			fy-2 KO
			fy-2 KO
			fy-2 KO
			fy-2 KO
			fy-2 KO
			fy-2 KO
			fy-2 KO
			fy-2 KO
			fy-2 KO
			fy-2 KO
			fy-2 KO
			fy-2 KO
			fy-2 KO
			fy-2 KO
			fy-2 KO
			fy-2 KO
			fy-2 KO
			fy-2 KO
			fy-2 KO
			fy-2 KO
			fy-2 KO
			fy-2 KO
			fy-2 KO
			fy-2 KO
			fy-2 KO
			fy-2 KO
			fy-2 KO
			fy-2 KO
			fy-2 KO
			fy-2 KO
			fy-2 KO
			fy-2 KO
			fy-2 KO
			fy-2 KO
			fy-2 KO
			fy-2 KO
			fy-2 KO
			fy-2 KO
			fy-2 KO
			fy-2 KO
			fy-2 KO
			fy-2 KO
			fy-2 KO
			fy-2 KO
			fy-2 KO
			fy-2 KO
			fy-2 KO
			fy-2 KO
			fy-2 KO
			fy-2 KO
			fy-2 KO
			fy-2 KO
			fy-2 KO
			fy-2 KO
			fy-2 KO
			fy-2 KO
			fy-2 KO
			fy-2 KO
			fy-2 KO
			fy-2 KO
			fy-2 KO
			fy-2 KO
			fy-2 KO
			fy-2 KO
			fy-2 KO
			fy-2 KO
			fy-2 KO
			fy-2 KO
			fy-2 KO
			fy-2 KO
			fy-2 KO
			fy-2 KO
			fy-2 KO
			fy-2 KO
			fy-2 KO
			fy-2 KO
			fy-2 KO
			fy-2 KO
			fy-2 KO
			fy-2 KO
			fy-2 KO
			fy-2 KO
			fy-2 KO
			fy-2 KO
			fy-2 KO
			fy-2 KO
			fy-2 KO
			fy-2 KO
			fy-2 KO
			fy-2 KO
			fy-2 KO
			fy-2 KO
			fy-2 KO
			fy-2 KO
			fy-2 KO
			fy-2 KO
			fy-2 KO
			fy-2 KO
			fy-2 KO
			fy-2 KO
			fy-2 KO
			fy-2 KO
			fy-2 KO
			fy-2 KO
			fy-2 KO
			fy-2 KO
			fy-2 KO
			fy-2 KO
			fy-2 KO
			fy-2 KO
			fy-2 KO
			fy-2 KO
			fy-2 KO
			fy-2 KO
			fy-2 KO
			fy-2 KO
			fy-2 KO
			fy-2 KO
			fy-2 KO
			fy-2 KO
			fy-2 KO
			fy-2 KO
			fy-2 KO
			fy-2 KO
			fy-2 KO
			fy-2 KO
			fy-2 KO
			fy-2 KO
			fy-2 KO
			fy-2 KO
			fy-2 KO
			fy-2 KO
			fy-2 KO
			fy-2 KO
			fy-2 KO
			fy-2 KO
			fy-2 KO
			fy-2 KO
			fy-2 KO
			fy-2 KO
			fy-2 KO
			fy-2 KO
			fy-2 KO
			fy-2 KO
			fy-2 KO
			fy-2 KO
			fy-2 KO
			fy-2 KO
			fy-2 KO
			fy-2 KO
			fy-2 KO
			fy-2 KO
			fy-2 KO
			fy-2 KO
			fy-2 KO
			fy-2 KO
			fy-2 KO
			fy-2 KO
			fy-2 KO
			fy-2 KO
			fy-2 KO
			fy-2 KO
			fy-2 KO
			fy-2 KO
			fy-2 KO
			fy-2 KO
			fy-2 KO
			fy-2 KO
			fy-2 KO
			fy-2 KO
			fy-2 KO
			fy-2 KO
			fy-2 KO
			fy-2 KO
			fy-2 KO
			fy-2 KO
			fy-2 KO
			fy-2 KO
			fy-2 KO
			fy-2 KO
			fy-2 KO
			fy-2 KO
			fy-2 KO
			fy-2 KO
			fy-2 KO
			fy-2 KO
			fy-2 KO
			fy-2 KO
			fy-2 KO
			fy-2 KO
			fy-2 KO
			fy-2 KO
			fy-2 KO
			fy-2 KO
			fy-2 KO
			fy-2 KO
			fy-2 KO
			fy-2 KO
			fy-2 KO
			fy-2 KO
			fy-2 KO
			fy-2 KO
			fy-2 KO
			fy-2 KO
			fy-2 KO
			fy-2 KO
			fy-2 KO
			fy-2 KO
			fy-2 KO
			fy-2 KO
			fy-2 KO
			fy-2 KO
			fy-2 KO
			fy-2 KO
			fy-2 KO
			fy-2 KO
			fy-2 KO
			fy-2 KO
			fy-2 KO
			fy-2 KO
			fy-2 KO
			fy-2 KO
			fy-2 KO
			fy-2 KO
			fy-2 KO
			fy-2 KO
			fy-2 KO
			fy-2 KO
			fy-2 KO
			fy-2 KO
			fy-2 KO
			fy-2 KO
			fy-2 KO
			fy-2 KO
			fy-2 KO
			fy-2 KO
			fy-2 KO
			fy-2 KO
			fy-2 KO
			fy-2 KO
			fy-2 KO
			fy-2 KO
			fy-2 KO
			fy-2 KO
			fy-2 KO
			fy-2 KO
			fy-2 KO
			fy-2 KO
			fy-2 KO
			fy-2 KO
			fy-2 KO
			fy-2 KO
			fy-2 KO
			fy-2 KO
			fy-2 KO
			fy-2 KO
			fy-2 KO
			fy-2 KO
			fy-2 KO
			fy-2 KO
			fy-2 KO
			fy-2 KO
			fy-2 KO
			fy-2 KO
			fy-2 KO
			fy-2 KO
			fy-2 KO
			fy-2 KO
			fy-2 KO
			fy-2 KO
			fy-2 KO
			fy-2 KO
			fy-2 KO
			fy-2 KO
			fy-2 KO
			fy-2 KO
			fy-2 KO
			fy-2 KO
			fy-2 KO
			fy-2 KO
			fy-2 KO
			fy-2 KO
			fy-2 KO
			fy-2 KO
			fy-2 KO
			fy-2 KO
			fy-2 KO
			fy-2 KO
			fy-2 KO
			fy-2 KO
			fy-2 KO
			fy-2 KO
			fy-2 KO
			fy-2 KO
			fy-2 KO
			fy-2 KO
			fy-2 KO
			fy-2 KO
			fy-2 KO
			fy-2 KO
			fy-2 KO
			fy-2 KO
			fy-2 KO
			fy-2 KO
			fy-2 KO
			fy-2 KO
			fy-2 KO
			fy-2 KO
			fy-2 KO
			fy-2 KO
			fy-2 KO
			fy-2 KO
			fy-2 KO
			fy-2 KO
			fy-2 KO
			fy-2 KO
			fy-2 KO
			fy-2 KO
			fy-2 KO
			fy-2 KO
			fy-2 KO
			fy-2 KO
			fy-2 KO
			fy-2 KO
			fy-2 KO
			fy-2 KO
			fy-2 KO
			fy-2 KO
			fy-2 KO
			fy-2 KO
			fy-2 KO
			fy-2 KO
			fy-2 KO
			fy-2 KO
			fy-2 KO
			fy-2 KO
			fy-2 KO
			fy-2 KO
			fy-2 KO
			fy-2 KO
			fy-2 KO
			fy-2 KO
			fy-2 KO
			fy-2 KO
			fy-2 KO
			fy-2 KO
			fy-2 KO
			fy-2 KO
			fy-2 KO
			fy-2 KO
			fy-2 KO
			fy-2 KO
			fy-2 KO
			fy-2 KO
			fy-2 KO
			fy-2 KO
			fy-2 KO
			fy-2 KO
			fy-2 KO
			fy-2 KO
			fy-2 KO
			fy-2 KO
			fy-2 KO
			fy-2 KO
			fy-2 KO
			fy-2 KO
			fy-2 KO
			fy-2 KO
			fy-2 KO
			fy-2 KO
			fy-2 KO
			fy-2 KO
			fy-2 KO
			fy-2 KO
			fy-2 KO
			fy-2 KO
			fy-2 KO
			fy-2 KO
			fy-2 KO
			fy-2 KO
			fy-2 KO
			fy-2 KO
			fy-2 KO
			fy-2 KO
			fy-2 KO
			fy-2 KO
			fy-2 KO
			fy-2 KO
			fy-2 KO
			fy-2 KO
			fy-2 KO
			fy-2 KO
			fy-2 KO
			fy-2 KO
			fy-2 KO
			fy-2 KO
			fy-2 KO
			fy-2 KO
			fy-2 KO
			fy-2 KO
			fy-2 KO
			fy-2 KO
			fy-2 KO
			fy-2 KO
			fy-2 KO
			fy-2 KO
			fy-2 KO
			fy-2 KO
			fy-2 KO
			fy-2 KO
			fy-2 KO
			fy-2 KO
			fy-2 KO
			fy-2 KO
			fy-2 KO
			fy-2 KO
			fy-2 KO
			fy-2 KO
			fy-2 KO
			fy-2 KO
			fy-2 KO
			fy-2 KO
			fy-2 KO
			fy-2 KO
			fy-2 KO
			fy-2 KO
			fy-2 KO
			fy-2 KO
			fy-2 KO
			fy-2 KO
			fy-2 KO
			fy-2 KO
			fy-2 KO
			fy-2 KO
			fy-2 KO
			fy-2 KO
			fy-2 KO
			fy-2 KO
			fy-2 KO
			fy-2 KO
			fy-2 KO
			fy-2 KO
			fy-2 KO
			fy-2 KO
			fy-2 KO
			fy-2 KO
			fy-2 KO
			fy-2 KO
			fy-2 KO
			fy-2 KO
			fy-2 KO
			fy-2 KO
			fy-2 KO
			fy-2 KO
			fy-2 KO
			fy-2 KO
			fy-2 KO
			fy-2 KO
			fy-2 KO
			fy-2 KO
			fy-2 KO
			fy-2 KO
			fy-2 KO
			fy-2 KO
			fy-2 KO
			fy-2 KO
			fy-2 KO
			fy-2 KO
			fy-2 KO
			fy-2 KO
			fy-2 KO
			fy-2 KO
			fy-2 KO
			fy-2 KO
			fy-2 KO
			fy-2 KO
			fy-2 KO
			fy-2 KO
			fy-2 KO
			fy-2 KO
			fy-2 KO
			fy-2 KO
			fy-2 KO
			fy-2 KO
			fy-2 KO
			fy-2 KO
			fy-2 KO
			fy-2 KO
			fy-2 KO
			fy-2 KO
			fy-2 KO
			fy-2 KO
			fy-2 KO
			fy-2 KO
			fy-2 KO
			fy-2 KO
			fy-2 KO
			fy-2 KO
			fy-2 KO
			fy-2 KO
			fy-2 KO
			fy-2 KO
			fy-2 KO
			fy-2 KO
			fy-2 KO
			fy-2 KO
			fy-2 KO
			fy-2 KO
			fy-2 KO
			fy-2 KO
			fy-2 KO
			fy-2 KO
			fy-2 KO
			fy-2 KO
			fy-2 KO
			fy-2 KO
			fy-2 KO
			fy-2 KO
			fy-2 KO
			fy-2 KO
			fy-2 KO
			fy-2 KO
			fy-2 KO
			fy-2 KO
			fy-2 KO
			fy-2 KO
			fy-2 KO
			fy-2 KO
			fy-2 KO
			fy-2 KO
			fy-2 KO
			fy-2 KO
			fy-2 KO
			fy-2 KO
			fy-2 KO
			fy-2 KO
			fy-2 KO
			fy-2 KO
			fy-2 KO
			fy-2 KO
			fy-2 KO
			fy-2 KO
			fy-2 KO
			fy-2 KO
			fy-2 KO
			fy-2 KO
			fy-2 KO
			fy-2 KO
			fy-2 KO
			fy-2 KO
			fy-2 KO
			fy-2 KO
			fy-2 KO
			fy-2 KO
			fy-2 KO
			fy-2 KO
			fy-2 KO
			fy-2 KO
			fy-2 KO
			fy-2 KO
			fy-2 KO
			fy-2 KO
			fy-2 KO
			fy-2 KO
			fy-2 KO
			fy-2 KO
			fy-2 KO
			fy-2 KO
			fy-2 KO
			fy-2 KO
			fy-2 KO
			fy-2 KO
			fy-2 KO
			fy-2 KO
			fy-2 KO
			fy-2 KO
			fy-2 KO
			fy-2 KO
			fy-2 KO
			fy-2 KO
			fy-2 KO
			fy-2 KO
			fy-2 KO
			fy-2 KO
			fy-2 KO
			fy-2 KO
			fy-2 KO
			fy-2 KO
			fy-2 KO
			fy-2 KO
			fy-2 KO
			fy-2 KO
			fy-2 KO
			fy-2 KO
			fy-2 KO
			fy-2 KO
			fy-2 KO
			fy-2 KO
			fy-2 KO
			fy-2 KO
			fy-2 KO
			fy-2 KO
			fy-2 KO
			fy-2 KO
			fy-2 KO
			fy-2 KO
			fy-2 KO
			fy-2 KO
			fy-2 KO
			fy-2 KO
			fy-2 KO
			fy-2 KO
			fy-2 KO
			fy-2 KO
			fy-2 KO
			fy-2 KO
			fy-2 KO
			fy-2 KO
			fy-2 KO
			fy-2 KO
			fy-2 KO
			fy-2 KO
			fy-2 KO
			fy-2 KO
			fy-2 KO
			fy-2 KO
			fy-2 KO
			fy-2 KO
			fy-2 KO
			fy-2 KO
			fy-2 KO
			fy-2 KO
			fy-2 KO
			fy-2 KO
			fy-2 KO
			fy-2 KO
			fy-2 KO
			fy-2 KO
			fy-2 KO
			fy-2 KO
			fy-2 KO
			fy-2 KO
			fy-2 KO
			fy-2 KO
			fy-2 KO
			fy-2 KO
			fy-2 KO
			fy-2 KO
			fy-2 KO
			fy-2 KO
			fy-2 KO
			fy-2 KO
			fy-2 KO
			fy-2 KO
			fy-2 KO
			fy-2 KO
			fy-2 KO
			fy-2 KO
			fy-2 KO
			fy-2 KO
			fy-2 KO
			fy-2 KO
			fy-2 KO
			fy-2 KO
			fy-2 KO
			fy-2 KO
			fy-2 KO
			fy-2 KO
			fy-2 KO
			fy-2 KO
			fy-2 KO
			fy-2 KO
			fy-2 KO
			fy-2 KO
			fy-2 KO
			fy-2 KO
			fy-2 KO
			fy-2 KO
			fy-2 KO
			fy-2 KO
			fy-2 KO
			fy-2 KO
			fy-2 KO
			fy-2 KO
			fy-2 KO
			fy-2 KO
			fy-2 KO
			fy-2 KO
			fy-2 KO
			fy-2 KO
			fy-2 KO
			fy-2 KO
			fy-2 KO
			fy-2 KO
			fy-2 KO
			fy-2 KO
			fy-2 KO
			fy-2 KO
			fy-2 KO
			fy-2 KO
			fy-2 KO
			fy-2 KO
			fy-2 KO
			fy-2 KO
			fy-2 KO
			fy-2 KO
			fy-2 KO
			fy-2 KO
			fy-2 KO
			fy-2 KO
			fy-2 KO
			fy-2 KO
			fy-2 KO
			fy-2 KO
			fy-2 KO
			fy-2 KO
			fy-2 KO
			fy-2 KO
			fy-2 KO
			fy-2 KO
			fy-2 KO
			fy-2 KO
			fy-2 KO
			fy-2 KO
			fy-2 KO
			fy-2 KO
			fy-2 KO
			fy-2 KO
			fy-2 KO
			fy-2 KO
			fy-2 KO
			fy-2 KO
			fy-2 KO
			fy-2 KO
			fy-2 KO
			fy-2 KO
			fy-2 KO
			fy-2 KO
			fy-2 KO
			fy-2 KO
			fy-2 KO
			fy-2 KO
			fy-2 KO
			fy-2 KO
			fy-2 KO
			fy-2 KO
			fy-2 KO
			fy-2 KO
			fy-2 KO
			fy-2 KO
			fy-2 KO
			fy-2 KO
			fy-2 KO
			fy-2 KO
			fy-2 KO
			fy-2 KO
			fy-2 KO
			fy-2 KO
			fy-2 KO
			fy-2 KO
			fy-2 KO
			fy-2 KO
			fy-2 KO
			fy-2 KO
			fy-2 KO
			fy-2 KO
			fy-2 KO
			fy-2 KO
			fy-2 KO
			fy-2 KO
			fy-2 KO
			fy-2 KO
			fy-2 KO
			fy-2 KO
			fy-2 KO
			fy-2 KO
			fy-2 KO
			fy-2 KO
			fy-2 KO
			fy-2 KO
			fy-2 KO
			fy-2 KO
			fy-2 KO
			fy-2 KO
			fy-2 KO
			fy-2 KO
			fy-2 KO
			fy-2 KO
			fy-2 KO
			fy-2 KO
			fy-2 KO
			fy-2 KO
			fy-2 KO
			fy-2 KO
			fy-2 KO
			fy-2 KO
			fy-2 KO
			fy-2 KO
			fy-2 KO
			fy-2 KO
			fy-2 KO
			fy-2 KO
			fy-2 KO
			fy-2 KO
			fy-2 KO
			fy-2 KO
			fy-2 KO
			fy-2 KO
			fy-2 KO
			fy-2 KO
			fy-2 KO
			fy-2 KO
			fy-2 KO
			fy-2 KO
			fy-2 KO
			fy-2 KO
			fy-2 KO
			fy-2 KO
			fy-2 KO
			fy-2 KO
			fy-2 KO
			fy-2 KO
			fy-2 KO
			fy-2 KO
			fy-2 KO
			fy-2 KO
			fy-2 KO
			fy-2 KO
			fy-2 KO
			fy-2 KO
			fy-2 KO
			fy-2 KO
			fy-2 KO
			fy-2 KO
			fy-2 KO
			fy-2 KO
			fy-2 KO
			fy-2 KO
			fy-2 KO
			fy-2 KO
			fy-2 KO
			fy-2 KO
			fy-2 KO
			fy-2 KO
			fy-2 KO
			fy-2 KO
			fy-2 KO
			fy-2 KO
			fy-2 KO
			fy-2 KO
			fy-2 KO
			fy-2 KO
			fy-2 KO
			fy-2 KO
			fy-2 KO
			fy-2 KO
			fy-2 KO
			fy-2 KO
			fy-2 KO
			fy-2 KO
			fy-2 KO
			fy-2 KO
			fy-2 KO
			fy-2 KO
			fy-2 KO
			fy-2 KO
			fy-2 KO
			fy-2 KO
			fy-2 KO
			fy-2 KO
			fy-2 KO
			fy-2 KO
			fy-2 KO
			fy-2 KO
			fy-2 KO
			fy-2 KO
			fy-2 KO
			fy-2 KO
			fy-2 KO
			fy-2 KO
			fy-2 KO
			fy-2 KO
			fy-2 KO
			fy-2 KO
			fy-2 KO
			fy-2 KO
			fy-2 KO
			fy-2 KO
			fy-2 KO
			fy-2 KO
			fy-2 KO
			fy-2 KO
			fy-2 KO
			fy-2 KO
			fy-2 KO
			fy-2 KO
			fy-2 KO
			fy-2 KO
			fy-2 KO
			fy-2 KO
			fy-2 KO
			fy-2 KO
			fy-2 KO
			fy-2 KO
			fy-2 KO
			fy-2 KO
			fy-2 KO
			fy-2 KO
			fy-2 KO
			fy-2 KO
			fy-2 KO
			fy-2 KO
			fy-2 KO
			fy-2 KO
			fy-2 KO
			fy-2 KO
			fy-2 KO
			fy-2 KO
			fy-2 KO
			fy-2 KO
			fy-2 KO
			fy-2 KO
			fy-2 KO
			fy-2 KO
			fy-2 KO
			fy-2 KO
			fy-2 KO
			fy-2 KO
			fy-2 KO
			fy-2 KO
			fy-2 KO
			fy-2 KO
			fy-2 KO
			fy-2 KO
			fy-2 KO
			fy-2 KO
			fy-2 KO
			fy-2 KO
			fy-2 KO
			fy-2 KO
			fy-2 KO
			fy-2 KO
			fy-2 KO
			fy-2 KO
			fy-2 KO
			fy-2 KO
			fy-2 KO
			fy-2 KO
			fy-2 KO
			fy-2 KO
			fy-2 KO
			fy-2 KO
			fy-2 KO
			fy-2 KO
			fy-2 KO
			fy-2 KO
			fy-2 KO
			fy-2 KO
			fy-2 KO
			fy-2 KO
			fy-2 KO
			fy-2 KO
			fy-2 KO
			fy-2 KO
			fy-2 KO
			fy-2 KO
			fy-2 KO
			fy-2 KO
			fy-2 KO
			fy-2 KO
			fy-2 KO
			fy-2 KO
			fy-2 KO
			fy-2 KO
			fy-2 KO
			fy-2 KO
			fy-2 KO
			fy-2 KO
			fy-2 KO
			fy-2 KO
			fy-2 KO
			fy-2 KO
			fy-2 KO
			fy-2 KO
			fy-2 KO
			fy-2 KO
			fy-2 KO
			fy-2 KO
			fy-2 KO
			fy-2 KO
			fy-2 KO
			fy-2 KO
			fy-2 KO
			fy-2 KO
			fy-2 KO
			fy-2 KO
			fy-2 KO
			fy-2 KO
			fy-2 KO
			fy-2 KO
			fy-2 KO
			fy-2 KO
			fy-2 KO
			fy-2 KO
			fy-2 KO
			fy-2 KO
			fy-2 KO
			fy-2 KO
			fy-2 KO
			fy-2 KO
			fy-2 KO
			fy-2 KO
			fy-2 KO
			fy-2 KO
			fy-2 KO
			fy-2 KO
			fy-2 KO
			fy-2 KO
			fy-2 KO
			fy-2 KO
			fy-2 KO
			fy-2 KO
			fy-2 KO
			fy-2 KO
			fy-2 KO
			fy-2 KO
			fy-2 KO
			fy-2 KO
			fy-2 KO
			fy-2 KO
			fy-2 KO
			fy-2 KO
			fy-2 KO
			fy-2 KO
			fy-2 KO
			fy-2 KO
			fy-2 KO
			fy-2 KO
			fy-2 KO
			fy-2 KO
			fy-2 KO
			fy-2 KO
			fy-2 KO
			fy-2 KO
			fy-2 KO
			fy-2 KO
			fy-2 KO
			fy-2 KO
			fy-2 KO
			fy-2 KO
			fy-2 KO
			fy-2 KO
			fy-2 KO
			fy-2 KO
			fy-2 KO
			fy-2 KO
			fy-2 KO
			fy-2 KO
			fy-2 KO
			fy-2 KO
			fy-2 KO
			fy-2 KO
			fy-2 KO
			fy-2 KO
			fy-2 KO
			fy-2 KO
			fy-2 KO
			fy-2 KO
			fy-2 KO
			fy-2 KO
			fy-2 KO
			fy-2 KO
			fy-2 KO
			fy-2 KO
			fy-2 KO
			fy-2 KO
			fy-2 KO
			fy-2 KO
			fy-2 KO
			fy-2 KO
			fy-2 KO
			fy-2 KO
			fy-2 KO
			fy-2 KO
			fy-2 KO
			fy-2 KO
			fy-2 KO
			fy-2 KO
			fy-2 KO
			fy-2 KO
			fy-2 KO
			fy-2 KO
			fy-2 KO
			fy-2 KO
			fy-2 KO
			fy-2 KO
			fy-2 KO
			fy-2 KO
			fy-2 KO
			fy-2 KO
			fy-2 KO
			fy-2 KO
			fy-2 KO
			fy-2 KO
			fy-2 KO
			fy-2 KO
			fy-2 KO
			fy-2 KO
			fy-2 KO
			fy-2 KO
			fy-2 KO
			fy-2 KO
			fy-2 KO
			fy-2 KO
			fy-2 KO
			fy-2 KO
			fy-2 KO
			fy-2 KO
			fy-2 KO
			fy-2 KO
			fy-2 KO
			fy-2 KO
			fy-2 KO
			fy-2 KO
			fy-2 KO
			fy-2 KO
			fy-2 KO
			fy-2 KO
			fy-2 KO
			fy-2 KO
			fy-2 KO
			fy-2 KO
			fy-2 KO
			fy-2 KO
			fy-2 KO
			fy-2 KO
			fy-2 KO
			fy-2 KO
			fy-2 KO
			fy-2 KO
			fy-2 KO
			fy-2 KO
			fy-2 KO
			fy-2 KO
			fy-2 KO
			fy-2 KO
			fy-2 KO
			fy-2 KO
			fy-2 KO
			fy-2 KO
			fy-2 KO
			fy-2 KO
			fy-2 KO
			fy-2 KO
			fy-2 KO
			fy-2 KO
			fy-2 KO
			fy-2 KO
			fy-2 KO
			fy-2 KO
			fy-2 KO
			fy-2 KO
			fy-2 KO
			fy-2 KO
			fy-2 KO
			fy-2 KO
			fy-2 KO
			fy-2 KO
			fy-2 KO
			fy-2 KO
			fy-2 KO
			fy-2 KO
			fy-2 KO
			fy-2 KO
			fy-2 KO
			fy-2 KO
			fy-2 KO
			fy-2 KO
			fy-2 KO
			fy-2 KO
			fy-2 KO
			fy-2 KO
			fy-2 KO
			fy-2 KO
			fy-2 KO
			fy-2 KO
			fy-2 KO
			fy-2 KO
			fy-2 KO
			fy-2 KO
			fy-2 KO
			fy-2 KO
			fy-2 KO
			fy-2 KO
			fy-2 KO
			fy-2 KO
			fy-2 KO
			fy-2 KO
			fy-2 KO
			fy-2 KO
			fy-2 KO
			fy-2 KO
			fy-2 KO
			fy-2 KO
			fy-2 KO
			fy-2 KO
			fy-2 KO
			fy-2 KO
			fy-2 KO
			fy-2 KO
			fy-2 KO
			fy-2 KO
			fy-2 KO
			fy-2 KO
			fy-2 KO
			fy-2 KO
			fy-2 KO
			fy-2 KO
			fy-2 KO
			fy-2 KO
			fy-2 KO
			fy-2 KO
			fy-2 KO
			fy-2 KO
			fy-2 KO
			fy-2 KO
			fy-2 KO
			fy-2 KO
			fy-2 KO
			fy-2 KO
			fy-2 KO
			fy-2 KO
			fy-2 KO
			fy-2 KO
			fy-2 KO
			fy-2 KO
			fy-2 KO
			fy-2 KO
			fy-2 KO
			fy-2 KO
			fy-2 KO
			fy-2 KO
			fy-2 KO
			fy-2 KO
			fy-2 KO
			fy-2 KO
			fy-2 KO
			fy-2 KO
			fy-2 KO
			fy-2 KO
			fy-2 KO
			fy-2 KO
			fy-2 KO
			fy-2 KO
			fy-2 KO
			fy-2 KO
			fy-2 KO
			fy-2 KO
			fy-2 KO
			fy-2 KO
			fy-2 KO
			fy-2 KO
			fy-2 KO
			fy-2 KO
			fy-2 KO
			fy-2 KO
			fy-2 KO
			fy-2 KO
			fy-2 KO
			fy-2 KO
			fy-2 KO
			fy-2 KO
			fy-2 KO
			fy-2 KO
			fy-2 KO
			fy-2 KO
			fy-2 KO
			fy-2 KO
			fy-2 KO
			fy-2 KO
			fy-2 KO
			fy-2 KO
			fy-2 KO
			fy-2 KO
			fy-2 KO
			fy-2 KO
			fy-2 KO
			fy-2 KO
			fy-2 KO
			fy-2 KO
			fy-2 KO
			fy-2 KO
			fy-2 KO
			fy-2 KO
			fy-2 KO
			fy-2 KO
			fy-2 KO
			fy-2 KO
			fy-2 KO
			fy-2 KO
			fy-2 KO
			fy-2 KO
			fy-2 KO
			fy-2 KO
			fy-2 KO
			fy-2 KO
			fy-2 KO
			fy-2 KO
			fy-2 KO
			fy-2 KO
			fy-2 KO
			fy-2 KO
			fy-2 KO
			fy-2 KO
			fy-2 KO
			fy-2 KO
			fy-2 KO
			fy-2 KO
			fy-2 KO
			fy-2 KO
			fy-2 KO
			fy-2 KO
			fy-2 KO
			fy-2 KO
			fy-2 KO
			fy-2 KO
			fy-2 KO
			fy-2 KO
			fy-2 KO
			fy-2 KO
			fy-2 KO
			fy-2 KO
			fy-2 KO
			fy-2 KO
			fy-2 KO
			fy-2 KO
			fy-2 KO
			fy-2 KO
			fy-2 KO
			fy-2 KO
			fy-2 KO
			fy-2 KO
			fy-2 KO
			fy-2 KO
			fy-2 KO
			fy-2 KO
			fy-2 KO
			fy-2 KO
			fy-2 KO
			fy-2 KO
			fy-2 KO
			fy-2 KO
			fy-2 KO
			fy-2 KO
			fy-2 KO
			fy-2 KO
			fy-2 KO
			fy-2 KO
			fy-2 KO
			fy-2 KO
			fy-2 KO
			fy-2 KO
			fy-2 KO
			fy-2 KO
			fy-2 KO
			fy-2 KO
			fy-2 KO
			fy-2 KO
			fy-2 KO
			fy-2 KO
			fy-2 KO
			fy-2 KO
			fy-2 KO
			fy-2 KO
			fy-2 KO
			fy-2 KO
			fy-2 KO
			fy-2 KO
			fy-2 KO
			fy-2 KO
			fy-2 KO
			fy-2 KO
			fy-2 KO
			fy-2 KO
			fy-2 KO
			fy-2 KO
			fy-2 KO
			fy-2 KO
			fy-2 KO
			fy-2 KO
			fy-2 KO
			fy-2 KO
			fy-2 KO
			fy-2 KO
			fy-2 KO
			fy-2 KO
			fy-2 KO
			fy-2 KO
			fy-2 KO
			fy-2 KO
			fy-2 KO
			fy-2 KO
			fy-2 KO
			fy-2 KO
			fy-2 KO
			fy-2 KO
			fy-2 KO
			fy-2 KO
			fy-2 KO
			fy-2 KO
			fy-2 KO
			fy-2 KO
			fy-2 KO
			fy-2 KO
			fy-2 KO
			fy-2 KO
			fy-2 KO
			fy-2 KO
			fy-2 KO
			fy-2 KO
			fy-2 KO
			fy-2 KO
			fy-2 KO
			fy-2 KO
			fy-2 KO
			fy-2 KO
			fy-2 KO
			fy-2 KO
			fy-2 KO
			fy-2 KO
			fy-2 KO
			fy-2 KO
			fy-2 KO
			fy-2 KO
			fy-2 KO
			fy-2 KO
			fy-2 KO
			fy-2 KO
			fy-2 KO
			fy-2 KO
			fy-2 KO
			fy-2 KO
			fy-2 KO
			fy-2 KO
			fy-2 KO
			fy-2 KO
			fy-2 KO
			fy-2 KO
			fy-2 KO
			fy-2 KO
			fy-2 KO
			fy-2 KO
			fy-2 KO
			fy-2 KO
			fy-2 KO
			fy-2 KO
			fy-2 KO
			fy-2 KO
			fy-2 KO
			fy-2 KO
			fy-2 KO
			fy-2 KO
			fy-2 KO
			fy-2 KO
			fy-2 KO
			fy-2 KO
			fy-2 KO
			fy-2 KO
			fy-2 KO
			fy-2 KO
			fy-2 KO
			fy-2 KO
			fy-2 KO
			fy-2 KO
			fy-2 KO
			fy-2 KO
			fy-2 KO
			fy-2 KO
			fy-2 KO
			fy-2 KO
			fy-2 KO
			fy-2 KO
			fy-2 KO
			fy-2 KO
			fy-2 KO
			fy-2 KO
			fy-2 KO
			fy-2 KO
			fy-2 KO
			fy-2 KO
			fy-2 KO
			fy-2 KO
			fy-2 KO
			fy-2 KO
			fy-2 KO
			fy-2 KO
			fy-2 KO
			fy-2 KO
			fy-2 KO
			fy-2 KO
			fy-2 KO
			fy-2 KO
			fy-2 KO
			fy-2 KO
			fy-2 KO
			fy-2 KO
			fy-2 KO
			fy-2 KO
			fy-2 KO
			fy-2 KO
			fy-2 KO
			fy-2 KO
			fy-2 KO
			fy-2 KO
			fy-2 KO
			fy-2 KO
			fy-2 KO
			fy-2 KO
			fy-2 KO
			fy-2 KO
			fy-2 KO
			fy-2 KO
			fy-2 KO
			fy-2 KO
			fy-2 KO
			fy-2 KO
			fy-2 KO
			fy-2 KO
			fy-2 KO
			fy-2 KO
			fy-2 KO
			fy-2 KO
			fy-2 KO
			fy-2 KO
			fy-2 KO
			fy-2 KO
			fy-2 KO
			fy-2 KO
			fy-2 KO
			fy-2 KO
			fy-2 KO
			fy-2 KO
			fy-2 KO
			fy-2 KO
			fy-2 KO
			fy-2 KO
			fy-2 KO
			fy-2 KO
			fy-2 KO
			fy-2 KO
			fy-2 KO
			fy-2 KO
			fy-2 KO
			fy-2 KO
			fy-2 KO
			fy-2 KO
			fy-2 KO
			fy-2 KO
			fy-2 KO
			fy-2 KO
			fy-2 KO
			fy-2 KO
			fy-2 KO
			fy-2 KO
			fy-2 KO
			fy-2 KO
			fy-2 KO
			fy-2 KO
			fy-2 KO
			fy-2 KO
			fy-2 KO
			fy-2 KO
			fy-2 KO
			fy-2 KO
			fy-2 KO
			fy-2 KO
			fy-2 KO
			fy-2 KO
			fy-2 KO
			fy-2 KO
			fy-2 KO
			fy-2 KO
			fy-2 KO
			fy-2 KO
			fy-2 KO
			fy-2 KO
			fy-2 KO
			fy-2 KO
			fy-2 KO
			fy-2 KO
			fy-2 KO
			fy-2 KO
			fy-2 KO
			fy-2 KO
			fy-2 KO
			fy-2 KO
			fy-2 KO
			fy-2 KO
			fy-2 KO
			fy-2 KO
			fy-2 KO
			fy-2 KO
			fy-2 KO
			fy-2 KO
			fy-2 KO
			fy-2 KO
			fy-2 KO
			fy-2 KO
			fy-2 KO
			fy-2 KO
			fy-2 KO
			fy-2 KO
			fy-2 KO
			fy-2 KO
			fy-2 KO
			fy-2 KO
			fy-2 KO
			fy-2 KO
			fy-2 KO
			fy-2 KO
			fy-2 KO
			fy-2 KO
			fy-2 KO
			fy-2 KO
			fy-2 KO
			fy-2 KO
			fy-2 KO
			fy-2 KO
			fy-2 KO
			fy-2 KO
			fy-2 KO
			fy-2 KO
			fy-2 KO
			fy-2 KO
			fy-2 KO
			fy-2 KO
			fy-2 KO
			fy-2 KO
			fy-2 KO
			fy-2 KO
			fy-2 KO
			fy-2 KO
			fy-2 KO
			fy-2 KO
			fy-2 KO
			fy-2 KO
			fy-2 KO
			fy-2 KO
			fy-2 KO
			fy-2 KO
			fy-2 KO
			fy-2 KO
			fy-2 KO
			fy-2 KO
			fy-2 KO
			fy-2 KO
			fy-2 KO
			fy-2 KO
			fy-2 KO
			fy-2 KO
			fy-2 KO
			fy-2 KO
			fy-2 KO
			fy-2 KO
			fy-2 KO
			fy-2 KO
			fy-2 KO
			fy-2 KO
			fy-2 KO
			fy-2 KO
			fy-2 KO
			fy-2 KO
			fy-2 KO
			fy-2 KO
			fy-2 KO
			fy-2 KO
			fy-2 KO
			fy-2 KO
			fy-2 KO
			fy-2 KO
			fy-2 KO
			fy-2 KO
			fy-2 KO
			fy-2 KO
			fy-2 KO
			fy-2 KO
			fy-2 KO
			fy-2 KO
			fy-2 KO
			fy-2 KO
			fy-2 KO
			fy-2 KO
			fy-2 KO
			fy-2 KO
			fy-2 KO
			fy-2 KO
			fy-2 KO
			fy-2 KO
			fy-2 KO
			fy-2 KO
			fy-2 KO
			fy-2 KO
			fy-2 KO
			fy-2 KO
			fy-2 KO
			fy-2 KO
			fy-2 KO
			fy-2 KO
			fy-2 KO
			fy-2 KO
			fy-2 KO
			fy-2 KO
			fy-2 KO
			fy-2 KO
			fy-2 KO
			fy-2 KO
			fy-2 KO
			fy-2 KO
			fy-2 KO
			fy-2 KO
			fy-2 KO
			fy-2 KO
			fy-2 KO
			fy-2 KO
			fy-2 KO
			fy-2 KO
			fy-2 KO
			fy-2 KO
			fy-2 KO
			fy-2 KO
			fy-2 KO
			fy-2 KO
			fy-2 KO
			fy-2 KO
			fy-2 KO
			fy-2 KO
			fy-2 KO
			fy-2 KO
			fy-2 KO
			fy-2 KO
			fy-2 KO
			fy-2 KO
			fy-2 KO
			fy-2 KO
			fy-2 KO
			fy-2 KO
			fy-2 KO
			fy-2 KO
			fy-2 KO
			fy-2 KO
			fy-2 KO
			fy-2 KO
			fy-2 KO
			fy-2 KO
			fy-2 KO
			fy-2 KO
			fy-2 KO
			fy-2 KO
			fy-2 KO
			fy-2 KO
			fy-2 KO
			fy-2 KO
			fy-2 KO
			fy-2 KO
			fy-2 KO
			fy-2 KO
			fy-2 KO
			fy-2 KO
			fy-2 KO
			fy-2 KO
			fy-2 KO
			fy-2 KO
			fy-2 KO
			fy-2 KO
			fy-2 KO
			fy-2 KO
			fy-2 KO
			fy-2 KO
			fy-2 KO
			fy-2 KO
			fy-2 KO
			fy-2 KO
			fy-2 KO
			fy-2 KO
			fy-2 KO
			fy-2 KO
			fy-2 KO
			fy-2 KO
			fy-2 KO
			fy-2 KO
			fy-2 KO
			fy-2 KO
			fy-2 KO
			fy-2 KO
			fy-2 KO
			fy-2 KO
			fy-2 KO
			fy-2 KO
			fy-2 KO
			fy-2 KO
			fy-2 KO
			fy-2 KO
			fy-2 KO
			fy-2 KO
			fy-2 KO
			fy-2 KO
			fy-2 KO
			fy-2 KO
			fy-2 KO
			fy-2 KO
			fy-2 KO
			fy-2 KO
			fy-2 KO
			fy-2 KO
			fy-2 KO
			fy-2 KO
			fy-2 KO
			fy-2 KO
			fy-2 KO
			fy-2 KO
			fy-2 KO
			fy-2 KO
			fy-2 KO
			fy-2 KO
			fy-2 KO
			fy-2 KO
			fy-2 KO
			fy-2 KO
			fy-2 KO
			fy-2 KO
			fy-2 KO
			fy-2 KO
			fy-2 KO
			fy-2 KO
			fy-2 KO
			fy-2 KO
			fy-2 KO
			fy-2 KO
			fy-2 KO
			fy-2 KO
			fy-2 KO
			fy-2 KO
			fy-2 KO
			fy-2 KO
			fy-2 KO
			fy-2 KO
			fy-2 KO
			fy-2 KO
			fy-2 KO
			fy-2 KO
			fy-2 KO
			fy-2 KO
			fy-2 KO
			fy-2 KO
			fy-2 KO
			fy-2 KO
			fy-2 KO
			fy-2 KO
			fy-2 KO
			fy-2 KO
			fy-2 KO
			fy-2 KO
			fy-2 KO
			fy-2 KO
			fy-2 KO
			fy-2 KO
			fy-2 KO
			fy-2 KO
			fy-2 KO
			fy-2 KO
			fy-2 KO
			fy-2 KO
			fy-2 KO
			fy-2 KO
			fy-2 KO
			fy-2 KO
			fy-2 KO
			fy-2 KO
			fy-2 KO
			fy-2 KO
			fy-2 KO
			fy-2 KO
			fy-2 KO
			fy-2 KO
			fy-2 KO
			fy-2 KO
			fy-2 KO
			fy-2 KO
			fy-2 KO
			fy-2 KO
			fy-2 KO
			fy-2 KO
			fy-2 KO
			fy-2 KO
			fy-2 KO
			fy-2 KO
			fy-2 KO
			fy-2 KO
			fy-2 KO
			fy-2 KO
			fy-2 KO
			fy-2 KO
			fy-2 KO
			fy-2 KO
			fy-2 KO
			fy-2 KO
			fy-2 KO
			fy-2 KO
			fy-2 KO
			fy-2 KO
			fy-2 KO
			fy-2 KO
			fy-2 KO
			fy-2 KO
			fy-2 KO
			fy-2 KO
			fy-2 KO
			fy-2 KO
			fy-2 KO
			fy-2 KO
			fy-2 KO
			fy-2 KO
			fy-2 KO
			fy-2 KO
			fy-2 KO
			fy-2 KO
			fy-2 KO
			fy-2 KO
			fy-2 KO
			fy-2 KO
			fy-2 KO
			fy-2 KO
			fy-2 KO
			fy-2 KO
			fy-2 KO
			fy-2 KO
			fy-2 KO
			fy-2 KO
			fy-2 KO
			fy-2 KO
			fy-2 KO
			fy-2 KO
			fy-2 KO
			fy-2 KO
			fy-2 KO
			fy-2 KO
			fy-2 KO
			fy-2 KO
			fy-2 KO
			fy-2 KO
			fy-2 KO
			fy-2 KO
			fy-2 KO
			fy-2 KO
			fy-2 KO
			fy-2 KO
			fy-2 KO
			fy-2 KO
			fy-2 KO
			fy-2 KO
			fy-2 KO
			fy-2 KO
			fy-2 KO
			fy-2 KO
			fy-2 KO
			fy-2 KO
			fy-2 KO
			fy-2 KO
			fy-2 KO
			fy-2 KO
			fy-2 KO
			fy-2 KO
			fy-2 KO
			fy-2 KO
			fy-2 KO
			fy-2 KO
			fy-2 KO
			fy-2 KO
			fy-2 KO
			fy-2 KO
			fy-2 KO
			fy-2 KO
			fy-2 KO
			fy-2 KO
			fy-2 KO
			fy-2 KO
			fy-2 KO
			fy-2 KO
			fy-2 KO
			fy-2 KO
			fy-2 KO
			fy-2 KO
			fy-2 KO
			fy-2 KO
			fy-2 KO
			fy-2 KO
			fy-2 KO
			fy-2 KO
			fy-2 KO
			fy-2 KO
			fy-2 KO
			fy-2 KO
			fy-2 KO
			fy-2 KO
			fy-2 KO
			fy-2 KO
			fy-2 KO
			fy-2 KO
			fy-2 KO
			fy-2 KO
			fy-2 KO
			fy-2 KO
			fy-2 KO
			fy-2 KO
			fy-2 KO
			fy-2 KO
			fy-2 KO
			fy-2 KO
			fy-2 KO
			fy-2 KO
			fy-2 KO
			fy-2 KO
			fy-2 KO
			fy-2 KO
			fy-2 KO
			fy-2 KO
			fy-2 KO
			fy-2 KO
			fy-2 KO
			fy-2 KO
			fy-2 KO
			fy-2 KO
			fy-2 KO
			fy-2 KO
			fy-2 KO
			fy-2 KO
			fy-2 KO
			fy-2 KO
			fy-2 KO
			fy-2 KO
			fy-2 KO
			fy-2 KO
			fy-2 KO
			fy-2 KO
			fy-2 KO
			fy-2 KO
			fy-2 KO
			fy-2 KO
			fy-2 KO
			fy-2 KO
			fy-2 KO
			fy-2 KO
			fy-2 KO
			fy-2 KO
			fy-2 KO
			fy-2 KO
			fy-2 KO
			fy-2 KO
			fy-2 KO
			fy-2 KO
			fy-2 KO
			fy-2 KO
			fy-2 KO
			fy-2 KO
			fy-2 KO
			fy-2 KO
			fy-2 KO
			fy-2 KO
			fy-2 KO
			fy-2 KO
			fy-2 KO
			fy-2 KO
			fy-2 KO
			fy-2 KO
			fy-2 KO
			fy-2 KO
			fy-2 KO
			fy-2 KO
			fy-2 KO
			fy-2 KO
			fy-2 KO
			fy-2 KO
			fy-2 KO
			fy-2 KO
			fy-2 KO
			fy-2 KO
			fy-2 KO
			fy-2 KO
			fy-2 KO
			fy-2 KO
			fy-2 KO
			fy-2 KO
			fy-2 KO
			fy-2 KO
			fy-2 KO
			fy-2 KO
			fy-2 KO
			fy-2 KO
			fy-2 KO
			fy-2 KO
			fy-2 KO
			fy-2 KO
			fy-2 KO
			fy-2 KO
			fy-2 KO
			fy-2 KO
			fy-2 KO
			fy-2 KO
			fy-2 KO
			fy-2 KO
			fy-2 KO
			fy-2 KO
			fy-2 KO
			fy-2 KO
			fy-2 KO
			fy-2 KO
			fy-2 KO
			fy-2 KO
			fy-2 KO
			fy-2 KO
			fy-2 KO
			fy-2 KO
			fy-2 KO
			fy-2 KO
			fy-2 KO
			fy-2 KO
			fy-2 KO
			fy-2 KO
			fy-2 KO
			fy-2 KO
			fy-2 KO
			fy-2 KO
			fy-2 KO
			fy-2 KO
			fy-2 KO
			fy-2 KO
			fy-2 KO
			fy-2 KO
			fy-2 KO
			fy-2 KO
			fy-2 KO
			fy-2 KO
			fy-2 KO
			fy-2 KO
			fy-2 KO
			fy-2 KO
			fy-2 KO
			fy-2 KO
			fy-2 KO
			fy-2 KO
			fy-2 KO
			fy-2 KO
			fy-2 KO
			fy-2 KO
			fy-2 KO
			fy-2 KO
			fy-2 KO
			fy-2 KO
			fy-2 KO
			fy-2 KO
			fy-2 KO
			fy-2 KO
			fy-2 KO
			fy-2 KO
			fy-2 KO
			fy-2 KO
			fy-2 KO
			fy-2 KO
			fy-2 KO
			fy-2 KO
			fy-2 KO
			fy-2 KO
			fy-2 KO
			fy-2 KO
			fy-2 KO
			fy-2 KO
			fy-2 KO
			fy-2 KO
			fy-2 KO
			fy-2 KO
			fy-2 KO
			fy-2 KO
			fy-2 KO
			fy-2 KO
			fy-2 KO
			fy-2 KO
			fy-2 KO
			fy-2 KO
			fy-2 KO
			fy-2 KO
			fy-2 KO
			fy-2 KO
			fy-2 KO
			fy-2 KO
			fy-2 KO
			fy-2 KO
			fy-2 KO
			fy-2 KO
			fy-2 KO
			fy-2 KO
			fy-2 KO
			fy-2 KO
			fy-2 KO
			fy-2 KO
			fy-2 KO
			fy-2 KO
			fy-2 KO
			fy-2 KO
			fy-2 KO
			fy-2 KO
			fy-2 KO
			fy-2 KO
			fy-2 KO
			fy-2 KO
			fy-2 KO
			fy-2 KO
			fy-2 KO
			fy-2 KO
			fy-2 KO
			fy-2 KO
			fy-2 KO
			fy-2 KO
			fy-2 KO
			fy-2 KO
			fy-2 KO
			fy-2 KO
			fy-2 KO
			fy-2 KO
			fy-2 KO
			fy-2 KO
			fy-2 KO
			fy-2 KO
			fy-2 KO
			fy-2 KO
			fy-2 KO
			fy-2 KO
			fy-2 KO
			fy-2 KO
			fy-2 KO
			fy-2 KO
			fy-2 KO
			fy-2 KO
			fy-2 KO
			fy-2 KO
			fy-2 KO
			fy-2 KO
			fy-2 KO
			fy-2 KO
			fy-2 KO
			fy-2 KO
			fy-2 KO
			fy-2 KO
			fy-2 KO
			fy-2 KO
			fy-2 KO
			fy-2 KO
			fy-2 KO
			fy-2 KO
			fy-2 KO
			fy-2 KO
			fy-2 KO
			fy-2 KO
			fy-2 KO
			fy-2 KO
			fy-2 KO
			fy-2 KO
			fy-2 KO
			fy-2 KO
			fy-2 KO
			fy-2 KO
			fy-2 KO
			fy-2 KO
			fy-2 KO
			fy-2 KO
			fy-2 KO
			fy-2 KO
			fy-2 KO
			fy-2 KO
			fy-2 KO
			fy-2 KO
			fy-2 KO
			fy-2 KO
			fy-2 KO
			fy-2 KO
			fy-2 KO
			fy-2 KO
			fy-2 KO
			fy-2 KO
			fy-2 KO
			fy-2 KO
			fy-2 KO
			fy-2 KO
			fy-2 KO
			fy-2 KO
			fy-2 KO
			fy-2 KO
			fy-2 KO
			fy-2 KO
			fy-2 KO
			fy-2 KO
			fy-2 KO
			fy-2 KO
			fy-2 KO
			fy-2 KO
			fy-2 KO
			fy-2 KO
			fy-2 KO
			fy-2 KO
			fy-2 KO
			fy-2 KO
			fy-2 KO
			fy-2 KO
			fy-2 KO
			fy-2 KO
			fy-2 KO
			fy-2 KO
			fy-2 KO
			fy-2 KO
			fy-2 KO
			fy-2 KO
			fy-2 KO
			fy-2 KO
			fy-2 KO
			fy-2 KO
			fy-2 KO
			fy-2 KO
			fy-2 KO
			fy-2 KO
			fy-2 KO
			fy-2 KO
			fy-2 KO
			fy-2 KO
			fy-2 KO
			fy-2 KO
			fy-2 KO
			fy-2 KO
			fy-2 KO
			fy-2 KO
			fy-2 KO
			fy-2 KO
			fy-2 KO
			fy-2 KO
			fy-2 KO
			fy-2 KO
			fy-2 KO
			fy-2 KO
			fy-2 KO
			fy-2 KO
			fy-2 KO
			fy-2 KO
			fy-2 KO
			fy-2 KO
			fy-2 KO
			fy-2 KO
			fy-2 KO
			fy-2 KO
			fy-2 KO
			fy-2 KO
			fy-2 KO
			fy-2 KO
			fy-2 KO
			fy-2 KO
			fy-2 KO
			fy-2 KO
			fy-2 KO
			fy-2 KO
			fy-2 KO
			fy-2 KO
			fy-2 KO
			fy-2 KO
			fy-2 KO
			fy-2 KO
			fy-2 KO
			fy-2 KO
			fy-2 KO
			fy-2 KO
			fy-2 KO
			fy-2 KO
			fy-2 KO
			fy-2 KO
			fy-2 KO
			fy-2 KO
			fy-2 KO
			fy-2 KO
			fy-2 KO
			fy-2 KO
			fy-2 KO
			fy-2 KO
			fy-2 KO
			fy-2 KO
			fy-2 KO
			fy-2 KO
			fy-2 KO
			fy-2 KO
			fy-2 KO
			fy-2 KO
			fy-2 KO
			fy-2 KO
			fy-2 KO
			fy-2 KO
			fy-2 KO
			fy-2 KO
			fy-2 KO
			fy-2 KO
			fy-2 KO
			fy-2 KO
			fy-2 KO
			fy-2 KO
			fy-2 KO
			fy-2 KO
			fy-2 KO
			fy-2 KO
			fy-2 KO
			fy-2 KO
			fy-2 KO
			fy-2 KO
			fy-2 KO
			fy-2 KO
			fy-2 KO
			fy-2 KO
			fy-2 KO
			fy-2 KO
			fy-2 KO
			fy-2 KO
			fy-2 KO
			fy-2 KO
			fy-2 KO
			fy-2 KO
			fy-2 KO
			fy-2 KO
			fy-2 KO
			fy-2 KO
			fy-2 KO
			fy-2 KO
			fy-2 KO
			fy-2 KO
			fy-2 KO
			fy-2 KO
			fy-2 KO
			fy-2 KO
			fy-2 KO
			fy-2 KO
			fy-2 KO
			fy-2 KO
			fy-2 KO
			fy-2 KO
			fy-2 KO
			fy-2 KO
			fy-2 KO
			fy-2 KO
			fy-2 KO
			fy-2 KO
			fy-2 KO
			fy-2 KO
			fy-2 KO
			fy-2 KO
			fy-2 KO
			fy-2 KO
			fy-2 KO
			fy-2 KO
			fy-2 KO
			fy-2 KO
			fy-2 KO
			fy-2 KO
			fy-2 KO
			fy-2 KO
			fy-2 KO
			fy-2 KO
			fy-2 KO
			fy-2 KO
			fy-2 KO
			fy-2 KO
			fy-2 KO
			fy-2 KO
			fy-2 KO
			fy-2 KO
			fy-2 KO
			fy-2 KO
			fy-2 KO
			fy-2 KO
			fy-2 KO
			fy-2 KO
			fy-2 KO
			fy-2 KO
			fy-2 KO
			fy-2 KO
			fy-2 KO
			fy-2 KO
			fy-2 KO
			fy-2 KO
			fy-2 KO
			fy-2 KO
			fy-2 KO
			fy-2 KO
			fy-2 KO
			fy-2 KO
			fy-2 KO
			fy-2 KO
			fy-2 KO
			fy-2 KO
			fy-2 KO
			fy-2 KO
			fy-2 KO
			fy-2 KO
			fy-2 KO
			fy-2 KO
			fy-2 KO
			fy-2 KO
			fy-2 KO
			fy-2 KO
			fy-2 KO
			fy-2 KO
			fy-2 KO
			fy-2 KO
			fy-2 KO
			fy-2 KO
			fy-2 KO
			fy-2 KO
			fy-2 KO
			fy-2 KO
			fy-2 KO
			fy-2 KO
			fy-2 KO
			fy-2 KO
			fy-2 KO
			fy-2 KO
			fy-2 KO
			fy-2 KO
			fy-2 KO
			fy-2 KO
			fy-2 KO
			fy-2 KO
			fy-2 KO
			fy-2 KO
			fy-2 KO
			fy-2 KO
			fy-2 KO
			fy-2 KO
			fy-2 KO
			fy-2 KO
			fy-2 KO
			fy-2 KO
			fy-2 KO
			fy-2 KO
			fy-2 KO
			fy-2 KO
			fy-2 KO
			fy-2 KO
			fy-2 KO
			fy-2 KO
			fy-2 KO
			fy-2 KO
			fy-2 KO
			fy-2 KO
			fy-2 KO
			fy-2 KO
			fy-2 KO
			fy-2 KO
			fy-2 KO
			fy-2 KO
			fy-2 KO
			fy-2 KO
			fy-2 KO
			fy-2 KO
			fy-2 KO
			fy-2 KO
			fy-2 KO
			fy-2 KO
			fy-2 KO
			fy-2 KO
			fy-2 KO
			fy-2 KO
			fy-2 KO
			fy-2 KO
			fy-2 KO
			fy-2 KO
			fy-2 KO
			fy-2 KO
			fy-2 KO
			fy-2 KO
			fy-2 KO
			fy-2 KO
			fy-2 KO
			fy-2 KO
			fy-2 KO
			fy-2 KO
			fy-2 KO
			fy-2 KO
			fy-2 KO
			fy-2 KO
			fy-2 KO
			fy-2 KO
			fy-2 KO
			fy-2 KO
			fy-2 KO
			fy-2 KO
			fy-2 KO
			fy-2 KO
			fy-2 KO
			fy-2 KO
			fy-2 KO
			fy-2 KO
			fy-2 KO
			fy-2 KO
			fy-2 KO
			fy-2 KO
			fy-2 KO
			fy-2 KO
			fy-2 KO
			fy-2 KO
			fy-2 KO
			fy-2 KO
			fy-2 KO
			fy-2 KO
			fy-2 KO
			fy-2 KO
			fy-2 KO
			fy-2 KO
			fy-2 KO
			fy-2 KO
			fy-2 KO
			fy-2 KO
			fy-2 KO
			fy-2 KO
			fy-2 KO
			fy-2 KO
			fy-2 KO
			fy-2 KO
			fy-2 KO
			fy-2 KO
			fy-2 KO
			fy-2 KO
			fy-2 KO
			fy-2 KO
			fy-2 KO
			fy-2 KO
			fy-2 KO
			fy-2 KO
			fy-2 KO
			fy-2 KO
			fy-2 KO
			fy-2 KO
			fy-2 KO
			fy-2 KO
			fy-2 KO
			fy-2 KO
			fy-2 KO
			fy-2 KO
			fy-2 KO
			fy-2 KO
			fy-2 KO
			fy-2 KO
			fy-2 KO
			fy-2 KO
			fy-2 KO
			fy-2 KO
			fy-2 KO
			fy-2 KO
			fy-2 KO
			fy-2 KO
			fy-2 KO
			fy-2 KO
			fy-2 KO
			fy-2 KO
			fy-2 KO
			fy-2 KO
			fy-2 KO
			fy-2 KO
			fy-2 KO
			fy-2 KO
			fy-2 KO
			fy-2 KO
			fy-2 KO
			fy-2 KO
			fy-2 KO
			fy-2 KO
			fy-2 KO
			fy-2 KO
			fy-2 KO
			fy-2 KO
			fy-2 KO
			fy-2 KO
			fy-2 KO
			fy-2 KO
			fy-2 KO
			fy-2 KO
			fy-2 KO
			fy-2 KO
			fy-2 KO
			fy-2 KO
			fy-2 KO
			fy-2 KO
			fy-2 KO
			fy-2 KO
			fy-2 KO
			fy-2 KO
			fy-2 KO
			fy-2 KO
			fy-2 KO
			fy-2 KO
			fy-2 KO
			fy-2 KO
			fy-2 KO
			fy-2 KO
			fy-2 KO
			fy-2 KO
			fy-2 KO
			fy-2 KO
			fy-2 KO
			fy-2 KO
			fy-2 KO
			fy-2 KO
			fy-2 KO
			fy-2 KO
			fy-2 KO
			fy-2 KO
			fy-2 KO
			fy-2 KO
			fy-2 KO
			fy-2 KO
			fy-2 KO
			fy-2 KO
			fy-2 KO
			fy-2 KO
			fy-2 KO
			fy-2 KO
			fy-2 KO
			fy-2 KO
			fy-2 KO
			fy-2 KO
			fy-2 KO
			fy-2 KO
			fy-2 KO
			fy-2 KO
			fy-2 KO
			fy-2 KO
			fy-2 KO
			fy-2 KO
			fy-2 KO
			fy-2 KO
			fy-2 KO
			fy-2 KO
			fy-2 KO
			fy-2 KO
			fy-2 KO
			fy-2 KO
			fy-2 KO
			fy-2 KO
			fy-2 KO
			fy-2 KO
			fy-2 KO
			fy-2 KO
			fy-2 KO
			fy-2 KO
			fy-2 KO
			fy-2 KO
			fy-2 KO
			fy-2 KO
			fy-2 KO
			fy-2 KO
			fy-2 KO
			fy-2 KO
			fy-2 KO
			fy-2 KO
			fy-2 KO
			fy-2 KO
			fy-2 KO
			fy-2 KO
			fy-2 KO
			fy-2 KO
			fy-2 KO
			fy-2 KO
			fy-2 KO
			fy-2 KO
			fy-2 KO
			fy-2 KO
			fy-2 KO
			fy-2 KO
			fy-2 KO
			fy-2 KO
			fy-2 KO
			fy-2 KO
			fy-2 KO
			fy-2 KO
			fy-2 KO
			fy-2 KO
			fy-2 KO
			fy-2 KO
			fy-2 KO
			fy-2 KO
			fy-2 KO
			fy-2 KO
			fy-2 KO
			fy-2 KO
			fy-2 KO
			fy-2 KO
			fy-2 KO
			fy-2 KO
			fy-2 KO
			fy-2 KO
			fy-2 KO
			fy-2 KO
			fy-2 KO
			fy-2 KO
			fy-2 KO
			fy-2 KO
			fy-2 KO
			fy-2 KO
			fy-2 KO
			fy-2 KO
			fy-2 KO
			fy-2 KO
			fy-2 KO
			fy-2 KO
			fy-2 KO
			fy-2 KO
			fy-2 KO
			fy-2 KO
			fy-2 KO
			fy-2 KO
			fy-2 KO
			fy-2 KO
			fy-2 KO
			fy-2 KO
			fy-2 KO
			fy-2 KO
			fy-2 KO
			fy-2 KO
			fy-2 KO
			fy-2 KO
			fy-2 KO
			fy-2 KO
			fy-2 KO
			fy-2 KO
			fy-2 KO
			fy-2 KO
			fy-2 KO
			fy-2 KO
			fy-2 KO
			fy-2 KO
			fy-2 KO
			fy-2 KO
			fy-2 KO
			fy-2 KO
			fy-2 KO
			fy-2 KO
			fy-2 KO
			fy-2 KO
			fy-2 KO
			fy-2 KO
			fy-2 KO
			fy-2 KO
			fy-2 KO
			fy-2 KO
			fy-2 KO
			fy-2 KO
			fy-2 KO
			fy-2 KO
			fy-2 KO
			fy-2 KO
			fy-2 KO
			fy-2 KO
			fy-2 KO
			fy-2 KO
			fy-2 KO
			fy-2 KO
			fy-2 KO
			fy-2 KO
			fy-2 KO
			fy-2 KO
			fy-2 KO
			fy-2 KO
			fy-2 KO
			fy-2 KO
			fy-2 KO
			fy-2 KO
			fy-2 KO
			fy-2 KO
			fy-2 KO
			fy-2 KO
			fy-2 KO
			fy-2 KO
			fy-2 KO
			fy-2 KO
			fy-2 KO
			fy-2 KO
			fy-2 KO
			fy-2 KO
			fy-2 KO
			fy-2 KO
			fy-2 KO
			fy-2 KO
			fy-2 KO
			fy-2 KO
			fy-2 KO
			fy-2 KO
			fy-2 KO
			fy-2 KO
			fy-2 KO
			fy-2 KO
			fy-2 KO
			fy-2 KO
			fy-2 KO
			fy-2 KO
			fy-2 KO
			fy-2 KO
			fy-2 KO
			fy-2 KO
			fy-2 KO
			fy-2 KO
			fy-2 KO
			fy-2 KO
			fy-2 KO
			fy-2 KO
			fy-2 KO
			fy-2 KO
			fy-2 KO
			fy-2 KO
			fy-2 KO
			fy-2 KO
			fy-2 KO
			fy-2 KO
			fy-2 KO
			fy-2 KO
			fy-2 KO
			fy-2 KO
			fy-2 KO
			fy-2 KO
			fy-2 KO
			fy-2 KO
			fy-2 KO
			fy-2 KO
			fy-2 KO
			fy-2 KO
			fy-2 KO
			fy-2 KO
			fy-2 KO
			fy-2 KO
			fy-2 KO
			fy-2 KO
			fy-2 KO
			fy-2 KO
			fy-2 KO
			fy-2 KO
			fy-2 KO
			fy-2 KO
			fy-2 KO
			fy-2 KO
			fy-2 KO
			fy-2 KO
			fy-2 KO
			fy-2 KO
			fy-2 KO
			fy-2 KO
			fy-2 KO
			fy-2 KO
			fy-2 KO
			fy-2 KO
			fy-2 KO
			fy-2 KO
			fy-2 KO
			fy-2 KO
			fy-2 KO
			fy-2 KO
			fy-2 KO
			fy-2 KO
			fy-2 KO
			fy-2 KO
			fy-2 KO
			fy-2 KO
			fy-2 KO
			fy-2 KO
			fy-2 KO
			fy-2 KO
			fy-2 KO
			fy-2 KO
			fy-2 KO
			fy-2 KO
			fy-2 KO
			fy-2 KO
			fy-2 KO
			fy-2 KO
			fy-2 KO
			fy-2 KO
			fy-2 KO
			fy-2 KO
			fy-2 KO
			fy-2 KO
			fy-2 KO
			fy-2 KO
			fy-2 KO
			fy-2 KO
			fy-2 KO
			fy-2 KO
			fy-2 KO
			fy-2 KO
			fy-2 KO
			fy-2 KO
			fy-2 KO
			fy-2 KO
			fy-2 KO
			fy-2 KO
			fy-2 KO
			fy-2 KO
			fy-2 KO
			fy-2 KO
			fy-2 KO
			fy-2 KO
			fy-2 KO
			fy-2 KO
			fy-2 KO
			fy-2 KO
			fy-2 KO
			fy-2 KO
			fy-2 KO
			fy-2 KO
			fy-2 KO
			fy-2 KO
			fy-2 KO
			fy-2 KO
			fy-2 KO
			fy-2 KO
			fy-2 KO
			fy-2 KO
			fy-2 KO
			fy-2 KO
			fy-2 KO
			fy-2 KO
			fy-2 KO
			fy-2 KO
			fy-2 KO
			fy-2 KO
			fy-2 KO
			fy-2 KO
			fy-2 KO
			fy-2 KO
			fy-2 KO
			fy-2 KO
			fy-2 KO
			fy-2 KO
			fy-2 KO
			fy-2 KO
			fy-2 KO
			fy-2 KO
			fy-2 KO
			fy-2 KO
			fy-2 KO
			fy-2 KO
			fy-2 KO
			fy-2 KO
			fy-2 KO
			fy-2 KO
			fy-2 KO
			fy-2 KO
			fy-2 KO
			fy-2 KO
			fy-2 KO
			fy-2 KO
			fy-2 KO
			fy-2 KO
			fy-2 KO
			fy-2 KO
			fy-2 KO
			fy-2 KO
			fy-2 KO
			fy-2 KO
			fy-2 KO
			fy-2 KO
			fy-2 KO
			fy-2 KO
			fy-2 KO
			fy-2 KO
			fy-2 KO
			fy-2 KO
			fy-2 KO
			fy-2 KO
			fy-2 KO
			fy-2 KO
			fy-2 KO
			fy-2 KO
			fy-2 KO
			fy-2 KO
			fy-2 KO
			fy-2 KO
			fy-2 KO
			fy-2 KO
			fy-2 KO
			fy-2 KO
			fy-2 KO
			fy-2 KO
			fy-2 KO
			fy-2 KO
			fy-2 KO
			fy-2 KO
			fy-2 KO
			fy-2 KO
			fy-2 KO
			fy-2 KO
			fy-2 KO
			fy-2 KO
			fy-2 KO
			fy-2 KO
			fy-2 KO
			fy-2 KO
			fy-2 KO
			fy-2 KO
			fy-2 KO
			fy-2 KO
			fy-2 KO
			fy-2 KO
			fy-2 KO
			fy-2 KO
			fy-2 KO
			fy-2 KO
			fy-2 KO
			fy-2 KO
			fy-2 KO
			fy-2 KO
			fy-2 KO
			fy-2 KO
			fy-2 KO
			fy-2 KO
			fy-2 KO
			fy-2 KO
			fy-2 KO
			fy-2 KO
			fy-2 KO
			fy-2 KO
			fy-2 KO
			fy-2 KO
			fy-2 KO
			fy-2 KO
			fy-2 KO
			fy-2 KO
			fy-2 KO
			fy-2 KO
			fy-2 KO
			fy-2 KO
			fy-2 KO
			fy-2 KO
			fy-2 KO
			fy-2 KO
			fy-2 KO
			fy-2 KO
			fy-2 KO
			fy-2 KO
			fy-2 KO
			fy-2 KO
			fy-2 KO
			fy-2 KO
			fy-2 KO
			fy-2 KO
			fy-2 KO
			fy-2 KO
			fy-2 KO
			fy-2 KO
			fy-2 KO
			fy-2 KO
			fy-2 KO
			fy-2 KO
			fy-2 KO
			fy-2 KO
			fy-2 KO
			fy-2 KO
			fy-2 KO
			fy-2 KO
			fy-2 KO
			fy-2 KO
			fy-2 KO
			fy-2 KO
			fy-2 KO
			fy-2 KO
			fy-2 KO
			fy-2 KO
			fy-2 KO
			fy-2 KO
			fy-2 KO
			fy-2 KO
			fy-2 KO
			fy-2 KO
			fy-2 KO
			fy-2 KO
			fy-2 KO
			fy-2 KO
			fy-2 KO
			fy-2 KO
			fy-2 KO
			fy-2 KO
			fy-2 KO
			fy-2 KO
			fy-2 KO
			fy-2 KO
			fy-2 KO
			fy-2 KO
			fy-2 KO
			fy-2 KO
			fy-2 KO
			fy-2 KO
			fy-2 KO
			fy-2 KO
			fy-2 KO
			fy-2 KO
			fy-2 KO
			fy-2 KO
			fy-2 KO
			fy-2 KO
			fy-2 KO
			fy-2 KO
			fy-2 KO
			fy-2 KO
			fy-2 KO
			fy-2 KO
			fy-2 KO
			fy-2 KO
			fy-2 KO
			fy-2 KO
			fy-2 KO
			fy-2 KO
			fy-2 KO
			fy-2 KO
			fy-2 KO
			fy-2 KO
			fy-2 KO
			fy-2 KO
			fy-2 KO
			fy-2 KO
			fy-2 KO
			fy-2 KO
			fy-2 KO
			fy-2 KO
			fy-2 KO
			fy-2 KO
			fy-2 KO
			fy-2 KO
			fy-2 KO
			fy-2 KO
			fy-2 KO
			fy-2 KO
			fy-2 KO
			fy-2 KO
			fy-2 KO
			fy-2 KO
			fy-2 KO
			fy-2 KO
			fy-2 KO
			fy-2 KO
			fy-2 KO
			fy-2 KO
			fy-2 KO
			fy-2 KO
			fy-2 KO
			fy-2 KO
			fy-2 KO
			fy-2 KO
			fy-2 KO
			fy-2 KO
			fy-2 KO
			fy-2 KO
			fy-2 KO
			fy-2 KO
			fy-2 KO
			fy-2 KO
			fy-2 KO
			fy-2 KO
			fy-2 KO
			fy-2 KO
			fy-2 KO
			fy-2 KO
			fy-2 KO
			fy-2 KO
			fy-2 KO
			fy-2 KO
			fy-2 KO
			fy-2 KO
			fy-2 KO
			fy-2 KO
			fy-2 KO
			fy-2 KO
			fy-2 KO
			fy-2 KO
			fy-2 KO
			fy-2 KO
			fy-2 KO
			fy-2 KO
			fy-2 KO
			fy-2 KO
			fy-2 KO
			fy-2 KO
			fy-2 KO
			fy-2 KO
			fy-2 KO
			fy-2 KO
			fy-2 KO
			fy-2 KO
			fy-2 KO
			fy-2 KO
			fy-2 KO
			fy-2 KO
			fy-2 KO
			fy-2 KO
			fy-2 KO
			fy-2 KO
			fy-2 KO
			fy-2 KO
			fy-2 KO
			fy-2 KO
			fy-2 KO
			fy-2 KO
			fy-2 KO
			fy-2 KO
			fy-2 KO
			fy-2 KO
			fy-2 KO
			fy-2 KO
			fy-2 KO
			fy-2 KO
			fy-2 KO
			fy-2 KO
			fy-2 KO
			fy-2 KO
			fy-2 KO
			fy-2 KO
			fy-2 KO
			fy-2 KO
			fy-2 KO
			fy-2 KO
			fy-2 KO
			fy-2 KO
			fy-2 KO
			fy-2 KO
			fy-2 KO
			fy-2 KO
			fy-2 KO
			fy-2 KO
			fy-2 KO
			fy-2 KO
			fy-2 KO
			fy-2 KO
			fy-2 KO
			fy-2 KO
			fy-2 KO
			fy-2 KO
			fy-2 KO
			fy-2 KO
			fy-2 KO
			fy-2 KO
			fy-2 KO
			fy-2 KO
			fy-2 KO
			fy-2 KO
			fy-2 KO
			fy-2 KO
			fy-2 KO
			fy-2 KO
			fy-2 KO
			fy-2 KO
			fy-2 KO
			fy-2 KO
			fy-2 KO
			fy-2 KO
			fy-2 KO
			fy-2 KO
			fy-2 KO
			fy-2 KO
			fy-2 KO
			fy-2 KO
			fy-2 KO
			fy-2 KO
			fy-2 KO
			fy-2 KO
			fy-2 KO
			fy-2 KO
			fy-2 KO
			fy-2 KO
			fy-2 KO
			fy-2 KO
			fy-2 KO
			fy-2 KO
			fy-2 KO
			fy-2 KO
			fy-2 KO
			fy-2 KO
			fy-2 KO
			fy-2 KO
			fy-2 KO
			fy-2 KO
			fy-2 KO
			fy-2 KO
			fy-2 KO
			fy-2 KO
			fy-2 KO
			fy-2 KO
			fy-2 KO
			fy-2 KO
			fy-2 KO
			fy-2 KO
			fy-2 KO
			fy-2 KO
			fy-2 KO
			fy-2 KO
			fy-2 KO
			fy-2 KO
			fy-2 KO
			fy-2 KO
			fy-2 KO
			fy-2 KO
			fy-2 KO
			fy-2 KO
			fy-2 KO
			fy-2 KO
			fy-2 KO
			fy-2 KO
			fy-2 KO
			fy-2 KO
			fy-2 KO
			fy-2 KO
			fy-2 KO
			fy-2 KO
			fy-2 KO
			fy-2 KO
			fy-2 KO
			fy-2 KO
			fy-2 KO
			fy-2 KO
			fy-2 KO
			fy-2 KO
			fy-2 KO
			fy-2 KO
			fy-2 KO
			fy-2 KO
			fy-2 KO
			fy-2 KO
			fy-2 KO
			fy-2 KO
			fy-2 KO
			fy-2 KO
			fy-2 KO
			fy-2 KO
			fy-2 KO
			fy-2 KO
			fy-2 KO
			fy-2 KO
			fy-2 KO
			fy-2 KO
			fy-2 KO
			fy-2 KO
			fy-2 KO
			fy-2 KO
			fy-2 KO
			fy-2 KO
			fy-2 KO
			fy-2 KO
			fy-2 KO
			fy-2 KO
			fy-2 KO
			fy-2 KO
			fy-2 KO
			fy-2 KO
			fy-2 KO
			fy-2 KO
			fy-2 KO
			fy-2 KO
			fy-2 KO
			fy-2 KO
			fy-2 KO
			fy-2 KO
			fy-2 KO
			fy-2 KO
			fy-2 KO
			fy-2 KO
			fy-2 KO
			fy-2 KO
			fy-2 KO
			fy-2 KO
			fy-2 KO
			fy-2 KO
			fy-2 KO
			fy-2 KO
			fy-2 KO
			fy-2 KO
			fy-2 KO
			fy-2 KO
			fy-2 KO
			fy-2 KO
			fy-2 KO
			fy-2 KO
			fy-2 KO
			fy-2 KO
			fy-2 KO
			fy-2 KO
			fy-2 KO
			fy-2 KO
			fy-2 KO
			fy-2 KO
			fy-2 KO
			fy-2 KO
			fy-2 KO
			fy-2 KO
			fy-2 KO
			fy-2 KO
			fy-2 KO
			fy-2 KO
			fy-2 KO
			fy-2 KO
			fy-2 KO
			fy-2 KO
			fy-2 KO
			fy-2 KO
			fy-2 KO
			fy-2 KO
			fy-2 KO
			fy-2 KO
			fy-2 KO
			fy-2 KO
			fy-2 KO
			fy-2 KO
			fy-2 KO
			fy-2 KO
			fy-2 KO
			fy-2 KO
			fy-2 KO
			fy-2 KO
			fy-2 KO
			fy-2 KO
			fy-2 KO
			fy-2 KO
			fy-2 KO
			fy-2 KO
			fy-2 KO
			fy-2 KO
			fy-2 KO
			fy-2 KO
			fy-2 KO
			fy-2 KO
			fy-2 KO
			fy-2 KO
			fy-2 KO
			fy-2 KO
			fy-2 KO
			fy-2 KO
			fy-2 KO
			fy-2 KO
			fy-2 KO
			fy-2 KO
			fy-2 KO
			fy-2 KO
			fy-2 KO
			fy-2 KO
			fy-2 KO
			fy-2 KO
			fy-2 KO
			fy-2 KO
			fy-2 KO
			fy-2 KO
			fy-2 KO
			fy-2 KO
			fy-2 KO
			fy-2 KO
			fy-2 KO
			fy-2 KO
			fy-2 KO
			fy-2 KO
			fy-2 KO
			fy-2 KO
			fy-2 KO
			fy-2 KO
			fy-2 KO
			fy-2 KO
			fy-2 KO
			fy-2 KO
			fy-2 KO
			fy-2 KO
			fy-2 KO
			fy-2 KO
			fy-2 KO
			fy-2 KO
			fy-2 KO
			fy-2 KO
			fy-2 KO
			fy-2 KO
			fy-2 KO
			fy-2 KO
			fy-2 KO
			fy-2 KO
			fy-2 KO
			fy-2 KO
			fy-2 KO
			fy-2 KO
			fy-2 KO
			fy-2 KO
			fy-2 KO
			fy-2 KO
			fy-2 KO
			fy-2 KO
			fy-2 KO
			fy-2 KO
			fy-2 KO
			fy-2 KO
			fy-2 KO
			fy-2 KO
			fy-2 KO
			fy-2 KO
			fy-2 KO
			fy-2 KO
			fy-2 KO
			fy-2 KO
			fy-2 KO
			fy-2 KO
			fy-2 KO
			fy-2 KO
			fy-2 KO
			fy-2 KO
			fy-2 KO
			fy-2 KO
			fy-2 KO
			fy-2 KO
			fy-2 KO
			fy-2 KO
			fy-2 KO
			fy-2 KO
			fy-2 KO
			fy-2 KO
			fy-2 KO
			fy-2 KO
			fy-2 KO
			fy-2 KO
			fy-2 KO
			fy-2 KO
			fy-2 KO
			fy-2 KO
			fy-2 KO
			fy-2 KO
			fy-2 KO
			fy-2 KO
			fy-2 KO
			fy-2 KO
			fy-2 KO
			fy-2 KO
			fy-2 KO
			fy-2 KO
			fy-2 KO
			fy-2 KO
			fy-2 KO
			fy-2 KO
			fy-2 KO
			fy-2 KO
			fy-2 KO
			fy-2 KO
			fy-2 KO
			fy-2 KO
			fy-2 KO
			fy-2 KO
			fy-2 KO
			fy-2 KO
			fy-2 KO
			fy-2 KO
			fy-2 KO
			fy-2 KO
			fy-2 KO
			fy-2 KO
			fy-2 KO
			fy-2 KO
			fy-2 KO
			fy-2 KO
			fy-2 KO
			fy-2 KO
			fy-2 KO
			fy-2 KO
			fy-2 KO
			fy-2 KO
			fy-2 KO
			fy-2 KO
			fy-2 KO
			fy-2 KO
			fy-2 KO
			fy-2 KO
			fy-2 KO
			fy-2 KO
			fy-2 KO
			fy-2 KO
			fy-2 KO
			fy-2 KO
			fy-2 KO
			fy-2 KO
			fy-2 KO
			fy-2 KO
			fy-2 KO
			fy-2 KO
			fy-2 KO
			fy-2 KO
			fy-2 KO
			fy-2 KO
			fy-2 KO
			fy-2 KO
			fy-2 KO
			fy-2 KO
			fy-2 KO
			fy-2 KO
			fy-2 KO
			fy-2 KO
			fy-2 KO
			fy-2 KO
			fy-2 KO
			fy-2 KO
			fy-2 KO
			fy-2 KO
			fy-2 KO
			fy-2 KO
			fy-2 KO
			fy-2 KO
			fy-2 KO
			fy-2 KO
			fy-2 KO
			fy-2 KO
			fy-2 KO
			fy-2 KO
			fy-2 KO
			fy-2 KO
			fy-2 KO
			fy-2 KO
			fy-2 KO
			fy-2 KO
			fy-2 KO
			fy-2 KO
			fy-2 KO
			fy-2 KO
			fy-2 KO
			fy-2 KO
			fy-2 KO
			fy-2 KO
			fy-2 KO
			fy-2 KO
			fy-2 KO
			fy-2 KO
			fy-2 KO
			fy-2 KO
			fy-2 KO
			fy-2 KO
			fy-2 KO
			fy-2 KO
			fy-2 KO
			fy-2 KO
			fy-2 KO
			fy-2 KO
			fy-2 KO
			fy-2 KO
			fy-2 KO
			fy-2 KO
			fy-2 KO
			fy-2 KO
			fy-2 KO
			fy-2 KO
			fy-2 KO
			fy-2 KO
			fy-2 KO
			fy-2 KO
			fy-2 KO
			fy-2 KO
			fy-2 KO
			fy-2 KO
			fy-2 KO
			fy-2 KO
			fy-2 KO
			fy-2 KO
			fy-2 KO
			fy-2 KO
			fy-2 KO
			fy-2 KO
			fy-2 KO
			fy-2 KO
			fy-2 KO
			fy-2 KO
			fy-2 KO
			fy-2 KO
			fy-2 KO
			fy-2 KO
			fy-2 KO
			fy-2 KO
			fy-2 KO
			fy-2 KO
			fy-2 KO
			fy-2 KO
			fy-2 KO
			fy-2 KO
			fy-2 KO
			fy-2 KO
			fy-2 KO
			fy-2 KO
			fy-2 KO
			fy-2 KO
			fy-2 KO
			fy-2 KO
			fy-2 KO
			fy-2 KO
			fy-2 KO
			fy-2 KO
			fy-2 KO
			fy-2 KO
			fy-2 KO
			fy-2 KO
			fy-2 KO
			fy-2 KO
			fy-2 KO
			fy-2 KO
			fy-2 KO
			fy-2 KO
			fy-2 KO
			fy-2 KO
			fy-2 KO
			fy-2 KO
			fy-2 KO
			fy-2 KO
			fy-2 KO
			fy-2 KO
			fy-2 KO
			fy-2 KO
			fy-2 KO
			fy-2 KO
			fy-2 KO
			fy-2 KO
			fy-2 KO
			fy-2 KO
			fy-2 KO
			fy-2 KO
			fy-2 KO
			fy-2 KO
			fy-2 KO
			fy-2 KO
			fy-2 KO
			fy-2 KO
			fy-2 KO
			fy-2 KO
			fy-2 KO
			fy-2 KO
			fy-2 KO
			fy-2 KO
			fy-2 KO
			fy-2 KO
			fy-2 KO
			fy-2 KO
			fy-2 KO
			fy-2 KO
			fy-2 KO
			fy-2 KO
			fy-2 KO
			fy-2 KO
			fy-2 KO
			fy-2 KO
			fy-2 KO
			fy-2 KO
			fy-2 KO
			fy-2 KO
			fy-2 KO
			fy-2 KO
			fy-2 KO
			fy-2 KO
			fy-2 KO
			fy-2 KO
			fy-2 KO
			fy-2 KO
			fy-2 KO
			fy-2 KO
			fy-2 KO
			fy-2 KO
			fy-2 KO
			fy-2 KO
			fy-2 KO
			fy-2 KO
			fy-2 KO
			fy-2 KO
			fy-2 KO
			fy-2 KO
			fy-2 KO
			fy-2 KO
			fy-2 KO
			fy-2 KO
			fy-2 KO
			fy-2 KO
			fy-2 KO
			fy-2 KO
			fy-2 KO
			fy-2 KO
			fy-2 KO
			fy-2 KO
			fy-2 KO
			fy-2 KO
			fy-2 KO
			fy-2 KO
			fy-2 KO
			fy-2 KO
			fy-2 KO
			fy-2 KO
			fy-2 KO
			fy-2 KO
			fy-2 KO
			fy-2 KO
			fy-2 KO
			fy-2 KO
			fy-2 KO
			fy-2 KO
			fy-2 KO
			fy-2 KO
			fy-2 KO
			fy-2 KO
			fy-2 KO
			fy-2 KO
			fy-2 KO
			fy-2 KO
			fy-2 KO
			fy-2 KO
			fy-2 KO
			fy-2 KO
			fy-2 KO
			fy-2 KO
			fy-2 KO
			fy-2 KO
			fy-2 KO
			fy-2 KO
			fy-2 KO
			fy-2 KO
			fy-2 KO
			fy-2 KO
			fy-2 KO
			fy-2 KO
			fy-2 KO
			fy-2 KO
			fy-2 KO
			fy-2 KO
			fy-2 KO
			fy-2 KO
			fy-2 KO
			fy-2 KO
			fy-2 KO
			fy-2 KO
			fy-2 KO
			fy-2 KO
			fy-2 KO
			fy-2 KO
			fy-2 KO
			fy-2 KO
			fy-2 KO
			fy-2 KO
			fy-2 KO
			fy-2 KO
			fy-2 KO
			fy-2 KO
			fy-2 KO
			fy-2 KO
			fy-2 KO
			fy-2 KO
			fy-2 KO
			fy-2 KO
			fy-2 KO
			fy-2 KO
			fy-2 KO
			fy-2 KO
			fy-2 KO
			fy-2 KO
			fy-2 KO
			fy-2 KO
			fy-2 KO
			fy-2 KO
			fy-2 KO
			fy-2 KO
			fy-2 KO
			fy-2 KO
			fy-2 KO
			fy-2 KO
			fy-2 KO
			fy-2 KO
			fy-2 KO
			fy-2 KO
			fy-2 KO
			fy-2 KO
			fy-2 KO
			fy-2 KO
			fy-2 KO
			fy-2 KO
			fy-2 KO
			fy-2 KO
			fy-2 KO
			fy-2 KO
			fy-2 KO
			fy-2 KO
			fy-2 KO
			fy-2 KO
			fy-2 KO
			fy-2 KO
			fy-2 KO
			fy-2 KO
			fy-2 KO
			fy-2 KO
			fy-2 KO
			fy-2 KO
			fy-2 KO
			fy-2 KO
			fy-2 KO
			fy-2 KO
			fy-2 KO
			fy-2 KO
			fy-2 KO
			fy-2 KO
			fy-2 KO
			fy-2 KO
			fy-2 KO
			fy-2 KO
			fy-2 KO
			fy-2 KO
			fy-2 KO
			fy-2 KO
			fy-2 KO
			fy-2 KO
			fy-2 KO
			fy-2 KO
			fy-2 KO
			fy-2 KO
			fy-2 KO
			fy-2 KO
			fy-2 KO
			fy-2 KO
			fy-2 KO
			fy-2 KO
			fy-2 KO
			fy-2 KO
			fy-2 KO
			fy-2 KO
			fy-2 KO
			fy-2 KO
			fy-2 KO
			fy-2 KO
			fy-2 KO
			fy-2 KO
			fy-2 KO
			fy-2 KO
			fy-2 KO
			fy-2 KO
			fy-2 KO
			fy-2 KO
			fy-2 KO
			fy-2 KO
			fy-2 KO
			fy-2 KO
			fy-2 KO
			fy-2 KO
			fy-2 KO
			fy-2 KO
			fy-2 KO
			fy-2 KO
			fy-2 KO
			fy-2 KO
			fy-2 KO
			fy-2 KO
			fy-2 KO
			fy-2 KO
			fy-2 KO
			fy-2 KO
			fy-2 KO
			fy-2 KO
			fy-2 KO
			fy-2 KO
			fy-2 KO
			fy-2 KO
			fy-2 KO
			fy-2 KO
			fy-2 KO
			fy-2 KO
			fy-2 KO
			fy-2 KO
			fy-2 KO
			fy-2 KO
			fy-2 KO
			fy-2 KO
			fy-2 KO
			fy-2 KO
			fy-2 KO
			fy-2 KO
			fy-2 KO
			fy-2 KO
			fy-2 KO
			fy-2 KO
			fy-2 KO
			fy-2 KO
			fy-2 KO
			fy-2 KO
			fy-2 KO
			fy-2 KO
			fy-2 KO
			fy-2 KO
			fy-2 KO
			fy-2 KO
			fy-2 KO
			fy-2 KO
			fy-2 KO
			fy-2 KO
			fy-2 KO
			fy-2 KO
			fy-2 KO
			fy-2 KO
			fy-2 KO
			fy-2 KO
			fy-2 KO
			fy-2 KO
			fy-2 KO
			fy-2 KO
			fy-2 KO
			fy-2 KO
			fy-2 KO
			fy-2 KO
			fy-2 KO
			fy-2 KO
			fy-2 KO
			fy-2 KO
			fy-2 KO
			fy-2 KO
			fy-2 KO
			fy-2 KO
			fy-2 KO
			fy-2 KO
			fy-2 KO
			fy-2 KO
			fy-2 KO
			fy-2 KO
			fy-2 KO
			fy-2 KO
			fy-2 KO
			fy-2 KO
			fy-2 KO
			fy-2 KO
			fy-2 KO
			fy-2 KO
			fy-2 KO
			fy-2 KO
			fy-2 KO
			fy-2 KO
			fy-2 KO
			fy-2 KO
			fy-2 KO
			fy-2 KO
			fy-2 KO
			fy-2 KO
			fy-2 KO
			fy-2 KO
			fy-2 KO
			fy-2 KO
			fy-2 KO
			fy-2 KO
			fy-2 KO
			fy-2 KO
			fy-2 KO
			fy-2 KO
			fy-2 KO
			fy-2 KO
			fy-2 KO
			fy-2 KO
			fy-2 KO
			fy-2 KO
			fy-2 KO
			fy-2 KO
			fy-2 KO
			fy-2 KO
			fy-2 KO
			fy-2 KO
			fy-2 KO
			fy-2 KO
			fy-2 KO
			fy-2 KO
			fy-2 KO
			fy-2 KO
			fy-2 KO
			fy-2 KO
			fy-2 KO
			fy-2 KO
			fy-2 KO
			fy-2 KO
			fy-2 KO
			fy-2 KO
			fy-2 KO
			fy-2 KO
			fy-2 KO
			fy-2 KO
			fy-2 KO
			fy-2 KO
			fy-2 KO
			fy-2 KO
			fy-2 KO
			fy-2 KO
			fy-2 KO
			fy-2 KO
			fy-2 KO
			fy-2 KO
			fy-2 KO
			fy-2 KO
			fy-2 KO
			fy-2 KO
			fy-2 KO
			fy-2 KO
			fy-2 KO
			fy-2 KO
			fy-2 KO
			fy-2 KO
			fy-2 KO
			fy-2 KO
			fy-2 KO
			fy-2 KO
			fy-2 KO
			fy-2 KO
			fy-2 KO
			fy-2 KO
			fy-2 KO
			fy-2 KO
			fy-2 KO
			fy-2 KO
			fy-2 KO
			fy-2 KO
			fy-2 KO
			fy-2 KO
			fy-2 KO
			fy-2 KO
			fy-2 KO
			fy-2 KO
			fy-2 KO
			fy-2 KO
			fy-2 KO
			fy-2 KO
			fy-2 KO
			fy-2 KO
			fy-2 KO
			fy-2 KO
			fy-2 KO
			fy-2 KO
			fy-2 KO
			fy-2 KO
			fy-2 KO
			fy-2 KO
			fy-2 KO
			fy-2 KO
			fy-2 KO
			fy-2 KO
			fy-2 KO
			fy-2 KO
			fy-2 KO
			fy-2 KO
			fy-2 KO
			fy-2 KO
			fy-2 KO
			fy-2 KO
			fy-2 KO
			fy-2 KO
			fy-2 KO
			fy-2 KO
			fy-2 KO
			fy-2 KO
			fy-2 KO
			fy-2 KO
			fy-2 KO
			fy-2 KO
			fy-2 KO
			fy-2 KO
			fy-2 KO
			fy-2 KO
			fy-2 KO
			fy-2 KO
			fy-2 KO
			fy-2 KO
			fy-2 KO
			fy-2 KO
			fy-2 KO
			fy-2 KO
			fy-2 KO
			fy-2 KO
			fy-2 KO
			fy-2 KO
			fy-2 KO
			fy-2 KO
			fy-2 KO
			fy-2 KO
			fy-2 KO
			fy-2 KO
			fy-2 KO
			fy-2 KO
			fy-2 KO
			fy-2 KO
			fy-2 KO
			fy-2 KO
			fy-2 KO
			fy-2 KO
			fy-2 KO
			fy-2 KO
			fy-2 KO
			fy-2 KO
			fy-2 KO
			fy-2 KO
			fy-2 KO
			fy-2 KO
			fy-2 KO
			fy-2 KO
			fy-2 KO
			fy-2 KO
			fy-2 KO
			fy-2 KO
			fy-2 KO
			fy-2 KO
			fy-2 KO
			fy-2 KO
			fy-2 KO
			fy-2 KO
			fy-2 KO
			fy-2 KO
			fy-2 KO
			fy-2 KO
			fy-2 KO
			fy-2 KO
			fy-2 KO
			fy-2 KO
			fy-2 KO
			fy-2 KO
			fy-2 KO
			fy-2 KO
			fy-2 KO
			fy-2 KO
			fy-2 KO
			fy-2 KO
			fy-2 KO
			fy-2 KO
			fy-2 KO
			fy-2 KO
			fy-2 KO
			fy-2 KO
			fy-2 KO
			fy-2 KO
			fy-2 KO
			fy-2 KO
			fy-2 KO
			fy-2 KO
			fy-2 KO
			fy-2 KO
			fy-2 KO
			fy-2 KO
			fy-2 KO
			fy-2 KO
			fy-2 KO
			fy-2 KO
			fy-2 KO
			fy-2 KO
			fy-2 KO
			fy-2 KO
			fy-2 KO
			fy-2 KO
			fy-2 KO
			fy-2 KO
			fy-2 KO
			fy-2 KO
			fy-2 KO
			fy-2 KO
			fy-2 KO
			fy-2 KO
			fy-2 KO
			fy-2 KO
			fy-2 KO
			fy-2 KO
			fy-2 KO
			fy-2 KO
			fy-2 KO
			fy-2 KO
			fy-2 KO
			fy-2 KO
			fy-2 KO
			fy-2 KO
			fy-2 KO
			fy-2 KO
			fy-2 KO
			fy-2 KO
			fy-2 KO
			fy-2 KO
			fy-2 KO
			fy-2 KO
			fy-2 KO
			fy-2 KO
			fy-2 KO
			fy-2 KO
			fy-2 KO
			fy-2 KO
			fy-2 KO
			fy-2 KO
			fy-2 KO
			fy-2 KO
			fy-2 KO
			fy-2 KO
			fy-2 KO
			fy-2 KO
			fy-2 KO
			fy-2 KO
			fy-2 KO
			fy-2 KO
			fy-2 KO
			fy-2 KO
			fy-2 KO
			fy-2 KO
			fy-2 KO
			fy-2 KO
			fy-2 KO
			fy-2 KO
			fy-2 KO
			fy-2 KO
			fy-2 KO
			fy-2 KO
			fy-2 KO
			fy-2 KO
			fy-2 KO
			fy-2 KO
			fy-2 KO
			fy-2 KO
			fy-2 KO
			fy-2 KO
			fy-2 KO
			fy-2 KO
			fy-2 KO
			fy-2 KO
			fy-2 KO
			fy-2 KO
			fy-2 KO
			fy-2 KO
			fy-2 KO
			fy-2 KO
			fy-2 KO
			fy-2 KO
			fy-2 KO
			fy-2 KO
			fy-2 KO
			fy-2 KO
			fy-2 KO
			fy-2 KO
			fy-2 KO
			fy-2 KO
			fy-2 KO
			fy-2 KO
			fy-2 KO
			fy-2 KO
			fy-2 KO
			fy-2 KO
			fy-2 KO
			fy-2 KO
			fy-2 KO
			fy-2 KO
			fy-2 KO
			fy-2 KO
			fy-2 KO
			fy-2 KO
			fy-2 KO
			fy-2 KO
			fy-2 KO
			fy-2 KO
			fy-2 KO
			fy-2 KO
			fy-2 KO
			fy-2 KO
			fy-2 KO
			fy-2 KO
			fy-2 KO
			fy-2 KO
			fy-2 KO
			fy-2 KO
			fy-2 KO
			fy-2 KO
			fy-2 KO
			fy-2 KO
			fy-2 KO
			fy-2 KO
			fy-2 KO
			fy-2 KO
			fy-2 KO
			fy-2 KO
			fy-2 KO
			fy-2 KO
			fy-2 KO
			fy-2 KO
			fy-2 KO
			fy-2 KO
			fy-2 KO
			fy-2 KO
			fy-2 KO
			fy-2 KO
			fy-2 KO
			fy-2 KO
			fy-2 KO
			fy-2 KO
			fy-2 KO
			fy-2 KO
			fy-2 KO
			fy-2 KO
			fy-2 KO
			fy-2 KO
			fy-2 KO
			fy-2 KO
			fy-2 KO
			fy-2 KO
			fy-2 KO
			fy-2 KO
			fy-2 KO
			fy-2 KO
			fy-2 KO
			fy-2 KO
			fy-2 KO
			fy-2 KO
			fy-2 KO
			fy-2 KO
			fy-2 KO
			fy-2 KO
			fy-2 KO
			fy-2 KO
			fy-2 KO
			fy-2 KO
			fy-2 KO
			fy-2 KO
			fy-2 KO
			fy-2 KO
			fy-2 KO
			fy-2 KO
			fy-2 KO
			fy-2 KO
			fy-2 KO
			fy-2 KO
			fy-2 KO
			fy-2 KO
			fy-2 KO
			fy-2 KO
			fy-2 KO
			fy-2 KO
			fy-2 KO
			fy-2 KO
			fy-2 KO
			fy-2 KO
			fy-2 KO
			fy-2 KO
			fy-2 KO
			fy-2 KO
			fy-2 KO
			fy-2 KO
			fy-2 KO
			fy-2 KO
			fy-2 KO
			fy-2 KO
			fy-2 KO
			fy-2 KO
			fy-2 KO
			fy-2 KO
			fy-2 KO
			fy-2 KO
			fy-2 KO
			fy-2 KO
			fy-2 KO
			fy-2 KO
			fy-2 KO
			fy-2 KO
			fy-2 KO
			fy-2 KO
			fy-2 KO
			fy-2 KO
			fy-2 KO
			fy-2 KO
			fy-2 KO
			fy-2 KO
			fy-2 KO
			fy-2 KO
			fy-2 KO
			fy-2 KO
			fy-2 KO
			fy-2 KO
			fy-2 KO
			fy-2 KO
			fy-2 KO
			fy-2 KO
			fy-2 KO
			fy-2 KO
			fy-2 KO
			fy-2 KO
			fy-2 KO
			fy-2 KO
			fy-2 KO
			fy-2 KO
			fy-2 KO
			fy-2 KO
			fy-2 KO
			fy-2 KO
			fy-2 KO
			fy-2 KO
			fy-2 KO
			fy-2 KO
			fy-2 KO
			fy-2 KO
			fy-2 KO
			fy-2 KO
			fy-2 KO
			fy-2 KO
			fy-2 KO
			fy-2 KO
			fy-2 KO
			fy-2 KO
			fy-2 KO
			fy-2 KO
			fy-2 KO
			fy-2 KO
			fy-2 KO
			fy-2 KO
			fy-2 KO
			fy-2 KO
			fy-2 KO
			fy-2 KO
			fy-2 KO
			fy-2 KO
			fy-2 KO
			fy-2 KO
			fy-2 KO
			fy-2 KO
			fy-2 KO
			fy-2 KO
			fy-2 KO
			fy-2 KO
			fy-2 KO
			fy-2 KO
			fy-2 KO
			fy-2 KO
			fy-2 KO
			fy-2 KO
			fy-2 KO
			fy-2 KO
			fy-2 KO
			fy-2 KO
			fy-2 KO
			fy-2 KO
			fy-2 KO
			fy-2 KO
			fy-2 KO
			fy-2 KO
			fy-2 KO
			fy-2 KO
			fy-2 KO
			fy-2 KO
			fy-2 KO
			fy-2 KO
			fy-2 KO
			fy-2 KO
			fy-2 KO
			fy-2 KO
			fy-2 KO
			fy-2 KO
			fy-2 KO
			fy-2 KO
			fy-2 KO
			fy-2 KO
			fy-2 KO
			fy-2 KO
			fy-2 KO
			fy-2 KO
			fy-2 KO
			fy-2 KO
			fy-2 KO
			fy-2 KO
			fy-2 KO
			fy-2 KO
			fy-2 KO
			fy-2 KO
			fy-2 KO
			fy-2 KO
			fy-2 KO
			fy-2 KO
			fy-2 KO
			fy-2 KO
			fy-2 KO
			fy-2 KO
			fy-2 KO
			fy-2 KO
			fy-2 KO
			fy-2 KO
			fy-2 KO
			fy-2 KO
			fy-2 KO
			fy-2 KO
			fy-2 KO
			fy-2 KO
			fy-2 KO
			fy-2 KO
			fy-2 KO
			fy-2 KO
			fy-2 KO
			fy-2 KO
			fy-2 KO
			fy-2 KO
			fy-2 KO
			fy-2 KO
			fy-2 KO
			fy-2 KO
			fy-2 KO
			fy-2 KO
			fy-2 KO
			fy-2 KO
			fy-2 KO
			fy-2 KO
			fy-2 KO
			fy-2 KO
			fy-2 KO
			fy-2 KO
			fy-2 KO
			fy-2 KO
			fy-2 KO
			fy-2 KO
			fy-2 KO
			fy-2 KO
			fy-2 KO
			fy-2 KO
			fy-2 KO
			fy-2 KO
			fy-2 KO
			fy-2 KO
			fy-2 KO
			fy-2 KO
			fy-2 KO
			fy-2 KO
			fy-2 KO
			fy-2 KO
			fy-2 KO
			fy-2 KO
			fy-2 KO
			fy-2 KO
			fy-2 KO
			fy-2 KO
			fy-2 KO
			fy-2 KO
			fy-2 KO
			fy-2 KO
			fy-2 KO
			fy-2 KO
			fy-2 KO
			fy-2 KO
			fy-2 KO
			fy-2 KO
			fy-2 KO
			fy-2 KO
			fy-2 KO
			fy-2 KO
			fy-2 KO
			fy-2 KO
			fy-2 KO
			fy-2 KO
			fy-2 KO
			fy-2 KO
			fy-2 KO
			fy-2 KO
			fy-2 KO
			fy-2 KO
			fy-2 KO
			fy-2 KO
			fy-2 KO
			fy-2 KO
			fy-2 KO
			fy-2 KO
			fy-2 KO
			fy-2 KO
			fy-2 KO
			fy-2 KO
			fy-2 KO
			fy-2 KO
			fy-2 KO
			fy-2 KO
			fy-2 KO
			fy-2 KO
			fy-2 KO
			fy-2 KO
			fy-2 KO
			fy-2 KO
			fy-2 KO
			fy-2 KO
			fy-2 KO
			fy-2 KO
			fy-2 KO
			fy-2 KO
			fy-2 KO
			fy-2 KO
			fy-2 KO
			fy-2 KO
			fy-2 KO
			fy-2 KO
			fy-2 KO
			fy-2 KO
			fy-2 KO
			fy-2 KO
			fy-2 KO
			fy-2 KO
			fy-2 KO
			fy-2 KO
			fy-2 KO
			fy-2 KO
			fy-2 KO
			fy-2 KO
			fy-2 KO
			fy-2 KO
			fy-2 KO
			fy-2 KO
			fy-2 KO
			fy-2 KO
			fy-2 KO
			fy-2 KO
			fy-2 KO
			fy-2 KO
			fy-2 KO
			fy-2 KO
			fy-2 KO
			fy-2 KO
			fy-2 KO
			fy-2 KO
			fy-2 KO
			fy-2 KO
			fy-2 KO
			fy-2 KO
			fy-2 KO
			fy-2 KO
			fy-2 KO
			fy-2 KO
			fy-2 KO
			fy-2 KO
			fy-2 KO
			fy-2 KO
			fy-2 KO
			fy-2 KO
			fy-2 KO
			fy-2 KO
			fy-2 KO
			fy-2 KO
			fy-2 KO
			fy-2 KO
			fy-2 KO
			fy-2 KO
			fy-2 KO
			fy-2 KO
			fy-2 KO
			fy-2 KO
			fy-2 KO
			fy-2 KO
			fy-2 KO
			fy-2 KO
			fy-2 KO
			fy-2 KO
			fy-2 KO
			fy-2 KO
			fy-2 KO
			fy-2 KO
			fy-2 KO
			fy-2 KO
			fy-2 KO
			fy-2 KO
			fy-2 KO
			fy-2 KO
			fy-2 KO
			fy-2 KO
			fy-2 KO
			fy-2 KO
			fy-2 KO
			fy-2 KO
			fy-2 KO
			fy-2 KO
			fy-2 KO
			fy-2 KO
			fy-2 KO
			fy-2 KO
			fy-2 KO
			fy-2 KO
			fy-2 KO
			fy-2 KO
			fy-2 KO
			fy-2 KO
			fy-2 KO
			fy-2 KO
			fy-2 KO
			fy-2 KO
			fy-2 KO
			fy-2 KO
			fy-2 KO
			fy-2 KO
			fy-2 KO
			fy-2 KO
			fy-2 KO
			fy-2 KO
			fy-2 KO
			fy-2 KO
			fy-2 KO
			fy-2 KO
			fy-2 KO
			fy-2 KO
			fy-2 KO
			fy-2 KO
			fy-2 KO
			fy-2 KO
			fy-2 KO
			fy-2 KO
			fy-2 KO
			fy-2 KO
			fy-2 KO
			fy-2 KO
			fy-2 KO
			fy-2 KO
			fy-2 KO
			fy-2 KO
			fy-2 KO
			fy-2 KO
			fy-2 KO
			fy-2 KO
			fy-2 KO
			fy-2 KO
			fy-2 KO
			fy-2 KO
			fy-2 KO
			fy-2 KO
			fy-2 KO
			fy-2 KO
			fy-2 KO
			fy-2 KO
			fy-2 KO
			fy-2 KO
			fy-2 KO
			fy-2 KO
			fy-2 KO
			fy-2 KO
			fy-2 KO
			fy-2 KO
			fy-2 KO
			fy-2 KO
			fy-2 KO
			fy-2 KO
			fy-2 KO
			fy-2 KO
			fy-2 KO
			fy-2 KO
			fy-2 KO
			fy-2 KO
			fy-2 KO
			fy-2 KO
			fy-2 KO
			fy-2 KO
			fy-2 KO
			fy-2 KO
			fy-2 KO
			fy-2 KO
			fy-2 KO
			fy-2 KO
			fy-2 KO
			fy-2 KO
			fy-2 KO
			fy-2 KO
			fy-2 KO
			fy-2 KO
			fy-2 KO
			fy-2 KO
			fy-2 KO
			fy-2 KO
			fy-2 KO
			fy-2 KO
			fy-2 KO
			fy-2 KO
			fy-2 KO
			fy-2 KO
			fy-2 KO
			fy-2 KO
			fy-2 KO
			fy-2 KO
			fy-2 KO
			fy-2 KO
			fy-2 KO
			fy-2 KO
			fy-2 KO
			fy-2 KO
			fy-2 KO
			fy-2 KO
			fy-2 KO
			fy-2 KO
			fy-2 KO
			fy-2 KO
			fy-2 KO
			fy-2 KO
			fy-2 KO
			fy-2 KO
			fy-2 KO
			fy-2 KO
			fy-2 KO
			fy-2 KO
			fy-2 KO
			fy-2 KO
			fy-2 KO
			fy-2 KO
			fy-2 KO
			fy-2 KO
			fy-2 KO
			fy-2 KO
			fy-2 KO
			fy-2 KO
			fy-2 KO
			fy-2 KO
			fy-2 KO
			fy-2 KO
			fy-2 KO
			fy-2 KO
			fy-2 KO
			fy-2 KO
			fy-2 KO
			fy-2 KO
			fy-2 KO
			fy-2 KO
			fy-2 KO
			fy-2 KO
			fy-2 KO
			fy-2 KO
			fy-2 KO
			fy-2 KO
			fy-2 KO
			fy-2 KO
			fy-2 KO
			fy-2 KO
			fy-2 KO
			fy-2 KO
			fy-2 KO
			fy-2 KO
			fy-2 KO
			fy-2 KO
			fy-2 KO
			fy-2 KO
			fy-2 KO
			fy-2 KO
			fy-2 KO
			fy-2 KO
			fy-2 KO
			fy-2 KO
			fy-2 KO
			fy-2 KO
			fy-2 KO
			fy-2 KO
			fy-2 KO
			fy-2 KO
			fy-2 KO
			fy-2 KO
			fy-2 KO
			fy-2 KO
			fy-2 KO
			fy-2 KO
			fy-2 KO
			fy-2 KO
			fy-2 KO
			fy-2 KO
			fy-2 KO
			fy-2 KO
			fy-2 KO
			fy-2 KO
			fy-2 KO
			fy-2 KO
			fy-2 KO
			fy-2 KO
			fy-2 KO
			fy-2 KO
			fy-2 KO
			fy-2 KO
			fy-2 KO
			fy-2 KO
			fy-2 KO
			fy-2 KO
			fy-2 KO
			fy-2 KO
			fy-2 KO
			fy-2 KO
			fy-2 KO
			fy-2 KO
			fy-2 KO
			fy-2 KO
			fy-2 KO
			fy-2 KO
			fy-2 KO
			fy-2 KO
			fy-2 KO
			fy-2 KO
			fy-2 KO
			fy-2 KO
			fy-2 KO
			fy-2 KO
			fy-2 KO
			fy-2 KO
			fy-2 KO
			fy-2 KO
			fy-2 KO
			fy-2 KO
			fy-2 KO
			fy-2 KO
			fy-2 KO
			fy-2 KO
			fy-2 KO
			fy-2 KO
			fy-2 KO
			fy-2 KO
			fy-2 KO
			fy-2 KO
			fy-2 KO
			fy-2 KO
			fy-2 KO
			fy-2 KO
			fy-2 KO
			fy-2 KO
			fy-2 KO
			fy-2 KO
			fy-2 KO
			fy-2 KO
			fy-2 KO
			fy-2 KO
			fy-2 KO
			fy-2 KO
			fy-2 KO
			fy-2 KO
			fy-2 KO
			fy-2 KO
			fy-2 KO
			fy-2 KO
			fy-2 KO
			fy-2 KO
			fy-2 KO
			fy-2 KO
			fy-2 KO
			fy-2 KO
			fy-2 KO
			fy-2 KO
			fy-2 KO
			fy-2 KO
			fy-2 KO
			fy-2 KO
			fy-2 KO
			fy-2 KO
			fy-2 KO
			fy-2 KO
			fy-2 KO
			fy-2 KO
			fy-2 KO
			fy-2 KO
			fy-2 KO
			fy-2 KO
			fy-2 KO
			fy-2 KO
			fy-2 KO
			fy-2 KO
			fy-2 KO
			fy-2 KO
			fy-2 KO
			fy-2 KO
			fy-2 KO
			fy-2 KO
			fy-2 KO
			fy-2 KO
			fy-2 KO
			fy-2 KO
			fy-2 KO
			fy-2 KO
			fy-2 KO
			fy-2 KO
			fy-2 KO
			fy-2 KO
			fy-2 KO
			fy-2 KO
			fy-2 KO
			fy-2 KO
			fy-2 KO
			fy-2 KO
			fy-2 KO
			fy-2 KO
			fy-2 KO
			fy-2 KO
			fy-2 KO
			fy-2 KO
			fy-2 KO
			fy-2 KO
			fy-2 KO
			fy-2 KO
			fy-2 KO
			fy-2 KO
			fy-2 KO
			fy-2 KO
			fy-2 KO
			fy-2 KO
			fy-2 KO
			fy-2 KO
			fy-2 KO
			fy-2 KO
			fy-2 KO
			fy-2 KO
			fy-2 KO
			fy-2 KO
			fy-2 KO
			fy-2 KO
			fy-2 KO
			fy-2 KO
			fy-2 KO
			fy-2 KO
			fy-2 KO
			fy-2 KO
			fy-2 KO
			fy-2 KO
			fy-2 KO
			fy-2 KO
			fy-2 KO
			fy-2 KO
			fy-2 KO
			fy-2 KO
			fy-2 KO
			fy-2 KO
			fy-2 KO
			fy-2 KO
			fy-2 KO
			fy-2 KO
			fy-2 KO
			fy-2 KO
			fy-2 KO
			fy-2 KO
			fy-2 KO
			fy-2 KO
			fy-2 KO
			fy-2 KO
			fy-2 KO
			fy-2 KO
			fy-2 KO
			fy-2 KO
			fy-2 KO
			fy-2 KO
			fy-2 KO
			fy-2 KO
			fy-2 KO
			fy-2 KO
			fy-2 KO
			fy-2 KO
			fy-2 KO
			fy-2 KO
			fy-2 KO
			fy-2 KO
			fy-2 KO
			fy-2 KO
			fy-2 KO
			fy-2 KO
			fy-2 KO
			fy-2 KO
			fy-2 KO
			fy-2 KO
			fy-2 KO
			fy-2 KO
			fy-2 KO
			fy-2 KO
			fy-2 KO
			fy-2 KO
			fy-2 KO
			fy-2 KO
			fy-2 KO
			fy-2 KO
			fy-2 KO
			fy-2 KO
			fy-2 KO
			fy-2 KO
			fy-2 KO
			fy-2 KO
			fy-2 KO
			fy-2 KO
			fy-2 KO
			fy-2 KO
			fy-2 KO
			fy-2 KO
			fy-2 KO
			fy-2 KO
			fy-2 KO
			fy-2 KO
			fy-2 KO
			fy-2 KO
			fy-2 KO
			fy-2 KO
			fy-2 KO
			fy-2 KO
			fy-2 KO
			fy-2 KO
			fy-2 KO
			fy-2 KO
			fy-2 KO
			fy-2 KO
			fy-2 KO
			fy-2 KO
			fy-2 KO
			fy-2 KO
			fy-2 KO
			fy-2 KO
			fy-2 KO
			fy-2 KO
			fy-2 KO
			fy-2 KO
			fy-2 KO
			fy-2 KO
			fy-2 KO
			fy-2 KO
			fy-2 KO
			fy-2 KO
			fy-2 KO
			fy-2 KO
			fy-2 KO
			fy-2 KO
			fy-2 KO
			fy-2 KO
			fy-2 KO
			fy-2 KO
			fy-2 KO
			fy-2 KO
			fy-2 KO
			fy-2 KO
			fy-2 KO
			fy-2 KO
			fy-2 KO
			fy-2 KO
			fy-2 KO
			fy-2 KO
			fy-2 KO
			fy-2 KO
			fy-2 KO
			fy-2 KO
			fy-2 KO
			fy-2 KO
			fy-2 KO
			fy-2 KO
			fy-2 KO
			fy-2 KO
			fy-2 KO
			fy-2 KO
			fy-2 KO
			fy-2 KO
			fy-2 KO
			fy-2 KO
			fy-2 KO
			fy-2 KO
			fy-2 KO
			fy-2 KO
			fy-2 KO
			fy-2 KO
			fy-2 KO
			fy-2 KO
			fy-2 KO
			fy-2 KO
			fy-2 KO
			fy-2 KO
			fy-2 KO
			fy-2 KO
			fy-2 KO
			fy-2 KO
			fy-2 KO
			fy-2 KO
			fy-2 KO
			fy-2 KO
			fy-2 KO
			fy-2 KO
			fy-2 KO
			fy-2 KO
			fy-2 KO
			fy-2 KO
			fy-2 KO
			fy-2 KO
			fy-2 KO
			fy-2 KO
			fy-2 KO
			fy-2 KO
			fy-2 KO
			fy-2 KO
			fy-2 KO
			fy-2 KO
			fy-2 KO
			fy-2 KO
			fy-2 KO
			fy-2 KO
			fy-2 KO
			fy-2 KO
			fy-2 KO
			fy-2 KO
			fy-2 KO
			fy-2 KO
			fy-2 KO
			fy-2 KO
			fy-2 KO
			fy-2 KO
			fy-2 KO
			fy-2 KO
			fy-2 KO
			fy-2 KO
			fy-2 KO
			fy-2 KO
			fy-2 KO
			fy-2 KO
			fy-2 KO
			fy-2 KO
			fy-2 KO
			fy-2 KO
			fy-2 KO
			fy-2 KO
			fy-2 KO
			fy-2 KO
			fy-2 KO
			fy-2 KO
			fy-2 KO
			fy-2 KO
			fy-2 KO
			fy-2 KO
			fy-2 KO
			fy-2 KO
			fy-2 KO
			fy-2 KO
			fy-2 KO
			fy-2 KO
			fy-2 KO
			fy-2 KO
			fy-2 KO
			fy-2 KO
			fy-2 KO
			fy-2 KO
			fy-2 KO
			fy-2 KO
			fy-2 KO
			fy-2 KO
			fy-2 KO
			fy-2 KO
			fy-2 KO
			fy-2 KO
			fy-2 KO
			fy-2 KO
			fy-2 KO
			fy-2 KO
			fy-2 KO
			fy-2 KO
			fy-2 KO
			fy-2 KO
			fy-2 KO
			fy-2 KO
			fy-2 KO
			fy-2 KO
			fy-2 KO
			fy-2 KO
			fy-2 KO
			fy-2 KO
			fy-2 KO
			fy-2 KO
			fy-2 KO
			fy-2 KO
			fy-2 KO
			fy-2 KO
			fy-2 KO
			fy-2 KO
			fy-2 KO
			fy-2 KO
			fy-2 KO
			fy-2 KO
			fy-2 KO
			fy-2 KO
			fy-2 KO
			fy-2 KO
			fy-2 KO
			fy-2 KO
			fy-2 KO
			fy-2 KO
			fy-2 KO
			fy-2 KO
			fy-2 KO
			fy-2 KO
			fy-2 KO
			fy-2 KO
			fy-2 KO
			fy-2 KO
			fy-2 KO
			fy-2 KO
			fy-2 KO
			fy-2 KO
			fy-2 KO
			fy-2 KO
			fy-2 KO
			fy-2 KO
			fy-2 KO
			fy-2 KO
			fy-2 KO
			fy-2 KO
			fy-2 KO
			fy-2 KO
			fy-2 KO
			fy-2 KO
			fy-2 KO
			fy-2 KO
			fy-2 KO
			fy-2 KO
			fy-2 KO
			fy-2 KO
			fy-2 KO
			fy-2 KO
			fy-2 KO
			fy-2 KO
			fy-2 KO
			fy-2 KO
			fy-2 KO
			fy-2 KO
			fy-2 KO
			fy-2 KO
			fy-2 KO
			fy-2 KO
			fy-2 KO
			fy-2 KO
			fy-2 KO
			fy-2 KO
			fy-2 KO
			fy-2 KO
			fy-2 KO
			fy-2 KO
			fy-2 KO
			fy-2 KO
			fy-2 KO
			fy-2 KO
			fy-2 KO
			fy-2 KO
			fy-2 KO
			fy-2 KO
			fy-2 KO
			fy-2 KO
			fy-2 KO
			fy-2 KO
			fy-2 KO
			fy-2 KO
			fy-2 KO
			fy-2 KO
			fy-2 KO
			fy-2 KO
			fy-2 KO
			fy-2 KO
			fy-2 KO
			fy-2 KO
			fy-2 KO
			fy-2 KO
			fy-2 KO
			fy-2 KO
			fy-2 KO
			fy-2 KO
			fy-2 KO
			fy-2 KO
			fy-2 KO
			fy-2 KO
			fy-2 KO
			fy-2 KO
			fy-2 KO
			fy-2 KO
			fy-2 KO
			fy-2 KO
			fy-2 KO
			fy-2 KO
			fy-2 KO
			fy-2 KO
			fy-2 KO
			fy-2 KO
			fy-2 KO
			fy-2 KO
			fy-2 KO
			fy-2 KO
			fy-2 KO
			fy-2 KO
			fy-2 KO
			fy-2 KO
			fy-2 KO
			fy-2 KO
			fy-2 KO
			fy-2 KO
			fy-2 KO
			fy-2 KO
			fy-2 KO
			fy-2 KO
			fy-2 KO
			fy-2 KO
			fy-2 KO
			fy-2 KO
			fy-2 KO
			fy-2 KO
			fy-2 KO
			fy-2 KO
			fy-2 KO
			fy-2 KO
			fy-2 KO
			fy-2 KO
			fy-2 KO
			fy-2 KO
			fy-2 KO
			fy-2 KO
			fy-2 KO
			fy-2 KO
			fy-2 KO
			fy-2 KO
			fy-2 KO
			fy-2 KO
			fy-2 KO
			fy-2 KO
			fy-2 KO
			fy-2 KO
			fy-2 KO
			fy-2 KO
			fy-2 KO
			fy-2 KO
			fy-2 KO
			fy-2 KO
			fy-2 KO
			fy-2 KO
			fy-2 KO
			fy-2 KO
			fy-2 KO
			fy-2 KO
			fy-2 KO
			fy-2 KO
			fy-2 KO
			fy-2 KO
			fy-2 KO
			fy-2 KO
			fy-2 KO
			fy-2 KO
			fy-2 KO
			fy-2 KO
			fy-2 KO
			fy-2 KO
			fy-2 KO
			fy-2 KO
			fy-2 KO
			fy-2 KO
			fy-2 KO
			fy-2 KO
			fy-2 KO
			fy-2 KO
			fy-2 KO
			fy-2 KO
			fy-2 KO
			fy-2 KO
			fy-2 KO
			fy-2 KO
			fy-2 KO
			fy-2 KO
			fy-2 KO
			fy-2 KO
			fy-2 KO
			fy-2 KO
			fy-2 KO
			fy-2 KO
			fy-2 KO
			fy-2 KO
			fy-2 KO
			fy-2 KO
			fy-2 KO
			fy-2 KO
			fy-2 KO
			fy-2 KO
			fy-2 KO
			fy-2 KO
			fy-2 KO
			fy-2 KO
			fy-2 KO
			fy-2 KO
			fy-2 KO
			fy-2 KO
			fy-2 KO
			fy-2 KO
			fy-2 KO
			fy-2 KO
			fy-2 KO
			fy-2 KO
			fy-2 KO
			fy-2 KO
			fy-2 KO
			fy-2 KO
			fy-2 KO
			fy-2 KO
			fy-2 KO
			fy-2 KO
			fy-2 KO
			fy-2 KO
			fy-2 KO
			fy-2 KO
			fy-2 KO
			fy-2 KO
			fy-2 KO
			fy-2 KO
			fy-2 KO
			fy-2 KO
			fy-2 KO
			fy-2 KO
			fy-2 KO
			fy-2 KO
			fy-2 KO
			fy-2 KO
			fy-2 KO
			fy-2 KO
			fy-2 KO
			fy-2 KO
			fy-2 KO
			fy-2 KO
			fy-2 KO
			fy-2 KO
			fy-2 KO
			fy-2 KO
			fy-2 KO
			fy-2 KO
			fy-2 KO
			fy-2 KO
			fy-2 KO
			fy-2 KO
			fy-2 KO
			fy-2 KO
			fy-2 KO
			fy-2 KO
			fy-2 KO
			fy-2 KO
			fy-2 KO
			fy-2 KO
			fy-2 KO
			fy-2 KO
			fy-2 KO
			fy-2 KO
			fy-2 KO
			fy-2 KO
			fy-2 KO
			fy-2 KO
			fy-2 KO
			fy-2 KO
			fy-2 KO
			fy-2 KO
			fy-2 KO
			fy-2 KO
			fy-2 KO
			fy-2 KO
			fy-2 KO
			fy-2 KO
			fy-2 KO
			fy-2 KO
			fy-2 KO
			fy-2 KO
			fy-2 KO
			fy-2 KO
			fy-2 KO
			fy-2 KO
			fy-2 KO
			fy-2 KO
			fy-2 KO
			fy-2 KO
			fy-2 KO
			fy-2 KO
			fy-2 KO
			fy-2 KO
			fy-2 KO
			fy-2 KO
			fy-2 KO
			fy-2 KO
			fy-2 KO
			fy-2 KO
			fy-2 KO
			fy-2 KO
			fy-2 KO
			fy-2 KO
			fy-2 KO
			fy-2 KO
			fy-2 KO
			fy-2 KO
			fy-2 KO
			fy-2 KO
			fy-2 KO
			fy-2 KO
			fy-2 KO
			fy-2 KO
			fy-2 KO
			fy-2 KO
			fy-2 KO
			fy-2 KO
			fy-2 KO
			fy-2 KO
			fy-2 KO
			fy-2 KO
			fy-2 KO
			fy-2 KO
			fy-2 KO
			fy-2 KO
			fy-2 KO
			fy-2 KO
			fy-2 KO
			fy-2 KO
			fy-2 KO
			fy-2 KO
			fy-2 KO
			fy-2 KO
			fy-2 KO
			fy-2 KO
			fy-2 KO
			fy-2 KO
			fy-2 KO
			fy-2 KO
			fy-2 KO
			fy-2 KO
			fy-2 KO
			fy-2 KO
			fy-2 KO
			fy-2 KO
			fy-2 KO
			fy-2 KO
			fy-2 KO
			fy-2 KO
			fy-2 KO
			fy-2 KO
			fy-2 KO
			fy-2 KO
			fy-2 KO
			fy-2 KO
			fy-2 KO
			fy-2 KO
			fy-2 KO
			fy-2 KO
			fy-2 KO
			fy-2 KO
			fy-2 KO
			fy-2 KO
			fy-2 KO
			fy-2 KO
			fy-2 KO
			fy-2 KO
			fy-2 KO
			fy-2 KO
			fy-2 KO
			fy-2 KO
			fy-2 KO
			fy-2 KO
			fy-2 KO
			fy-2 KO
			fy-2 KO
			fy-2 KO
			fy-2 KO
			fy-2 KO
			fy-2 KO
			fy-2 KO
			fy-2 KO
			fy-2 KO
			fy-2 KO
			fy-2 KO
			fy-2 KO
			fy-2 KO
			fy-2 KO
			fy-2 KO
			fy-2 KO
			fy-2 KO
			fy-2 KO
			fy-2 KO
			fy-2 KO
			fy-2 KO
			fy-2 KO
			fy-2 KO
			fy-2 KO
			fy-2 KO
			fy-2 KO
			fy-2 KO
			fy-2 KO
			fy-2 KO
			fy-2 KO
			fy-2 KO
			fy-2 KO
			fy-2 KO
			fy-2 KO
			fy-2 KO
			fy-2 KO
			fy-2 KO
			fy-2 KO
			fy-2 KO
			fy-2 KO
			fy-2 KO
			fy-2 KO
			fy-2 KO
			fy-2 KO
			fy-2 KO
			fy-2 KO
			fy-2 KO
			fy-2 KO
			fy-2 KO
			fy-2 KO
			fy-2 KO
			fy-2 KO
			fy-2 KO
			fy-2 KO
			fy-2 KO
			fy-2 KO
			fy-2 KO
			fy-2 KO
			fy-2 KO
			fy-2 KO
			fy-2 KO
			fy-2 KO
			fy-2 KO
			fy-2 KO
			fy-2 KO
			fy-2 KO
			fy-2 KO
			fy-2 KO
			fy-2 KO
			fy-2 KO
			fy-2 KO
			fy-2 KO
			fy-2 KO
			fy-2 KO
			fy-2 KO
			fy-2 KO
			fy-2 KO
			fy-2 KO
			fy-2 KO
			fy-2 KO
			fy-2 KO
			fy-2 KO
			fy-2 KO
			fy-2 KO
			fy-2 KO
			fy-2 KO
			fy-2 KO
			fy-2 KO
			fy-2 KO
			fy-2 KO
			fy-2 KO
			fy-2 KO
			fy-2 KO
			fy-2 KO
			fy-2 KO
			fy-2 KO
			fy-2 KO
			fy-2 KO
			fy-2 KO
			fy-2 KO
			fy-2 KO
			fy-2 KO
			fy-2 KO
			fy-2 KO
			fy-2 KO
			fy-2 KO
			fy-2 KO
			fy-2 KO
			fy-2 KO
			fy-2 KO
			fy-2 KO
			fy-2 KO
			fy-2 KO
			fy-2 KO
			fy-2 KO
			fy-2 KO
			fy-2 KO
			fy-2 KO
			fy-2 KO
			fy-2 KO
			fy-2 KO
			fy-2 KO
			fy-2 KO
			fy-2 KO
			fy-2 KO
			fy-2 KO
			fy-2 KO
			fy-2 KO
			fy-2 KO
			fy-2 KO
			fy-2 KO
			fy-2 KO
			fy-2 KO
			fy-2 KO
			fy-2 KO
			fy-2 KO
			fy-2 KO
			fy-2 KO
			fy-2 KO
			fy-2 KO
			fy-2 KO
			fy-2 KO
			fy-2 KO
			fy-2 KO
			fy-2 KO
			fy-2 KO
			fy-2 KO
			fy-2 KO
			fy-2 KO
			fy-2 KO
			fy-2 KO
			fy-2 KO
			fy-2 KO
			fy-2 KO
			fy-2 KO
			fy-2 KO
			fy-2 KO
			fy-2 KO
			fy-2 KO
			fy-2 KO
			fy-2 KO
			fy-2 KO
			fy-2 KO
			fy-2 KO
			fy-2 KO
			fy-2 KO
			fy-2 KO
			fy-2 KO
			fy-2 KO
			fy-2 KO
			fy-2 KO
			fy-2 KO
			fy-2 KO
			fy-2 KO
			fy-2 KO
			fy-2 KO
			fy-2 KO
			fy-2 KO
			fy-2 KO
			fy-2 KO
			fy-2 KO
			fy-2 KO
			fy-2 KO
			fy-2 KO
			fy-2 KO
			fy-2 KO
			fy-2 KO
			fy-2 KO
			fy-2 KO
			fy-2 KO
			fy-2 KO
			fy-2 KO
			fy-2 KO
			fy-2 KO
			fy-2 KO
			fy-2 KO
			fy-2 KO
			fy-2 KO
			fy-2 KO
			fy-2 KO
			fy-2 KO
			fy-2 KO
			fy-2 KO
			fy-2 KO
			fy-2 KO
			fy-2 KO
			fy-2 KO
			fy-2 KO
			fy-2 KO
			fy-2 KO
			fy-2 KO
			fy-2 KO
			fy-2 KO
			fy-2 KO
			fy-2 KO
			fy-2 KO
			fy-2 KO
			fy-2 KO
			fy-2 KO
			fy-2 KO
			fy-2 KO
			fy-2 KO
			fy-2 KO
			fy-2 KO
			fy-2 KO
			fy-2 KO
			fy-2 KO
			fy-2 KO
			fy-2 KO
			fy-2 KO
			fy-2 KO
			fy-2 KO
			fy-2 KO
			fy-2 KO
			fy-2 KO
			fy-2 KO
			fy-2 KO
			fy-2 KO
			fy-2 KO
			fy-2 KO
			fy-2 KO
			fy-2 KO
			fy-2 KO
			fy-2 KO
			fy-2 KO
			fy-2 KO
			fy-2 KO
			fy-2 KO
			fy-2 KO
			fy-2 KO
			fy-2 KO
			fy-2 KO
			fy-2 KO
			fy-2 KO
			fy-2 KO
			fy-2 KO
			fy-2 KO
			fy-2 KO
			fy-2 KO
			fy-2 KO
			fy-2 KO
			fy-2 KO
			fy-2 KO
			fy-2 KO
			fy-2 KO
			fy-2 KO
			fy-2 KO
			fy-2 KO
			fy-2 KO
			fy-2 KO
			fy-2 KO
			fy-2 KO
			fy-2 KO
			fy-2 KO
			fy-2 KO
			fy-2 KO
			fy-2 KO
			fy-2 KO
			fy-2 KO
			fy-2 KO
			fy-2 KO
			fy-2 KO
			fy-2 KO
			fy-2 KO
			fy-2 KO
			fy-2 KO
			fy-2 KO
			fy-2 KO
			fy-2 KO
			fy-2 KO
			fy-2 KO
			fy-2 KO
			fy-2 KO
			fy-2 KO
			fy-2 KO
			fy-2 KO
			fy-2 KO
			fy-2 KO
			fy-2 KO
			fy-2 KO
			fy-2 KO
			fy-2 KO
			fy-2 KO
			fy-2 KO
			fy-2 KO
			fy-2 KO
			fy-2 KO
			fy-2 KO
			fy-2 KO
			fy-2 KO
			fy-2 KO
			fy-2 KO
			fy-2 KO
			fy-2 KO
			fy-2 KO
			fy-2 KO
			fy-2 KO
			fy-2 KO
			fy-2 KO
			fy-2 KO
			fy-2 KO
			fy-2 KO
			fy-2 KO
			fy-2 KO
			fy-2 KO
			fy-2 KO
			fy-2 KO
			fy-2 KO
			fy-2 KO
			fy-2 KO
			fy-2 KO
			fy-2 KO
			fy-2 KO
			fy-2 KO
			fy-2 KO
			fy-2 KO
			fy-2 KO
			fy-2 KO
			fy-2 KO
			fy-2 KO
			fy-2 KO
			fy-2 KO
			fy-2 KO
			fy-2 KO
			fy-2 KO
			fy-2 KO
			fy-2 KO
			fy-2 KO
			fy-2 KO
			fy-2 KO
			fy-2 KO
			fy-2 KO
			fy-2 KO
			fy-2 KO
			fy-2 KO
			fy-2 KO
			fy-2 KO
			fy-2 KO
			fy-2 KO
			fy-2 KO
			fy-2 KO
			fy-2 KO
			fy-2 KO
			fy-2 KO
			fy-2 KO
			fy-2 KO
			fy-2 KO
			fy-2 KO
			fy-2 KO
			fy-2 KO
			fy-2 KO
			fy-2 KO
			fy-2 KO
			fy-2 KO
			fy-2 KO
			fy-2 KO
			fy-2 KO
			fy-2 KO
			fy-2 KO
			fy-2 KO
			fy-2 KO
			fy-2 KO
			fy-2 KO
			fy-2 KO
			fy-2 KO
			fy-2 KO
			fy-2 KO
			fy-2 KO
			fy-2 KO
			fy-2 KO
			fy-2 KO
			fy-2 KO
			fy-2 KO
			fy-2 KO
			fy-2 KO
			fy-2 KO
			fy-2 KO
			fy-2 KO
			fy-2 KO
			fy-2 KO
			fy-2 KO
			fy-2 KO
			fy-2 KO
			fy-2 KO
			fy-2 KO
			fy-2 KO
			fy-2 KO
			fy-2 KO
			fy-2 KO
			fy-2 KO
			fy-2 KO
			fy-2 KO
			fy-2 KO
			fy-2 KO
			fy-2 KO
			fy-2 KO
			fy-2 KO
			fy-2 KO
			fy-2 KO
			fy-2 KO
			fy-2 KO
			fy-2 KO
			fy-2 KO
			fy-2 KO
			fy-2 KO
			fy-2 KO
			fy-2 KO
			fy-2 KO
			fy-2 KO
			fy-2 KO
			fy-2 KO
			fy-2 KO
			fy-2 KO
			fy-2 KO
			fy-2 KO
			fy-2 KO
			fy-2 KO
			fy-2 KO
			fy-2 KO
			fy-2 KO
			fy-2 KO
			fy-2 KO
			fy-2 KO
			fy-2 KO
			fy-2 KO
			fy-2 KO
			fy-2 KO
			fy-2 KO
			fy-2 KO
			fy-2 KO
			fy-2 KO
			fy-2 KO
			fy-2 KO
			fy-2 KO
			fy-2 KO
			fy-2 KO
			fy-2 KO
			fy-2 KO
			fy-2 KO
			fy-2 KO
			fy-2 KO
			fy-2 KO
			fy-2 KO
			fy-2 KO
			fy-2 KO
			fy-2 KO
			fy-2 KO
			fy-2 KO
			fy-2 KO
			fy-2 KO
			fy-2 KO
			fy-2 KO
			fy-2 KO
			fy-2 KO
			fy-2 KO
			fy-2 KO
			fy-2 KO
			fy-2 KO
			fy-2 KO
			fy-2 KO
			fy-2 KO
			fy-2 KO
			fy-2 KO
			fy-2 KO
			fy-2 KO
			fy-2 KO
			fy-2 KO
			fy-2 KO
			fy-2 KO
			fy-2 KO
			fy-2 KO
			fy-2 KO
			fy-2 KO
			fy-2 KO
			fy-2 KO
			fy-2 KO
			fy-2 KO
			fy-2 KO
			fy-2 KO
			fy-2 KO
			fy-2 KO
			fy-2 KO
			fy-2 KO
			fy-2 KO
			fy-2 KO
			fy-2 KO
			fy-2 KO
			fy-2 KO
			fy-2 KO
			fy-2 KO
			fy-2 KO
			fy-2 KO
			fy-2 KO
			fy-2 KO
			fy-2 KO
			fy-2 KO
			fy-2 KO
			fy-2 KO
			fy-2 KO
			fy-2 KO
			fy-2 KO
			fy-2 KO
			fy-2 KO
			fy-2 KO
			fy-2 KO
			fy-2 KO
			fy-2 KO
			fy-2 KO
			fy-2 KO
			fy-2 KO
			fy-2 KO
			fy-2 KO
			fy-2 KO
			fy-2 KO
			fy-2 KO
			fy-2 KO
			fy-2 KO
			fy-2 KO
			fy-2 KO
			fy-2 KO
			fy-2 KO
			fy-2 KO
			fy-2 KO
			fy-2 KO
			fy-2 KO
			fy-2 KO
			fy-2 KO
			fy-2 KO
			fy-2 KO
			fy-2 KO
			fy-2 KO
			fy-2 KO
			fy-2 KO
			fy-2 KO
			fy-2 KO
			fy-2 KO
			fy-2 KO
			fy-2 KO
			fy-2 KO
			fy-2 KO
			fy-2 KO
			fy-2 KO
			fy-2 KO
			fy-2 KO
			fy-2 KO
			fy-2 KO
			fy-2 KO
			fy-2 KO
			fy-2 KO
			fy-2 KO
			fy-2 KO
			fy-2 KO
			fy-2 KO
			fy-2 KO
			fy-2 KO
			fy-2 KO
			fy-2 KO
			fy-2 KO
			fy-2 KO
			fy-2 KO
			fy-2 KO
			fy-2 KO
			fy-2 KO
			fy-2 KO
			fy-2 KO
			fy-2 KO
			fy-2 KO
			fy-2 KO
			fy-2 KO
			fy-2 KO
			fy-2 KO
			fy-2 KO
			fy-2 KO
			fy-2 KO
			fy-2 KO
			fy-2 KO
			fy-2 KO
			fy-2 KO
			fy-2 KO
			fy-2 KO
			fy-2 KO
			fy-2 KO
			fy-2 KO
			fy-2 KO
			fy-2 KO
			fy-2 KO
			fy-2 KO
			fy-2 KO
			fy-2 KO
			fy-2 KO
			fy-2 KO
			fy-2 KO
			fy-2 KO
			fy-2 KO
			fy-2 KO
			fy-2 KO
			fy-2 KO
			fy-2 KO
			fy-2 KO
			fy-2 KO
			fy-2 KO
			fy-2 KO
			fy-2 KO
			fy-2 KO
			fy-2 KO
			fy-2 KO
			fy-2 KO
			fy-2 KO
			fy-2 KO
			fy-2 KO
			fy-2 KO
			fy-2 KO
			fy-2 KO
			fy-2 KO
			fy-2 KO
			fy-2 KO
			fy-2 KO
			fy-2 KO
			fy-2 KO
			fy-2 KO
			fy-2 KO
			fy-2 KO
			fy-2 KO
			fy-2 KO
			fy-2 KO
			fy-2 KO
			fy-2 KO
			fy-2 KO
			fy-2 KO
			fy-2 KO
			fy-2 KO
			fy-2 KO
			fy-2 KO
			fy-2 KO
			fy-2 KO
			fy-2 KO
			fy-2 KO
			fy-2 KO
			fy-2 KO
			fy-2 KO
			fy-2 KO
			fy-2 KO
			fy-2 KO
			fy-2 KO
			fy-2 KO
			fy-2 KO
			fy-2 KO
			fy-2 KO
			fy-2 KO
			fy-2 KO
			fy-2 KO
			fy-2 KO
			fy-2 KO
			fy-2 KO
			fy-2 KO
			fy-2 KO
			fy-2 KO
			fy-2 KO
			fy-2 KO
			fy-2 KO
			fy-2 KO
			fy-2 KO
			fy-2 KO
			fy-2 KO
			fy-2 KO
			fy-2 KO
			fy-2 KO
			fy-2 KO
			fy-2 KO
			fy-2 KO
			fy-2 KO
			fy-2 KO
			fy-2 KO
			fy-2 KO
			fy-2 KO
			fy-2 KO
			fy-2 KO
			fy-2 KO
			fy-2 KO
			fy-2 KO
			fy-2 KO
			fy-2 KO
			fy-2 KO
			fy-2 KO
			fy-2 KO
			fy-2 KO
			fy-2 KO
			fy-2 KO
			fy-2 KO
			fy-2 KO
			fy-2 KO
			fy-2 KO
			fy-2 KO
			fy-2 KO
			fy-2 KO
			fy-2 KO
			fy-2 KO
			fy-2 KO
			fy-2 KO
			fy-2 KO
			fy-2 KO
			fy-2 KO
			fy-2 KO
			fy-2 KO
			fy-2 KO
			fy-2 KO
			fy-2 KO
			fy-2 KO
			fy-2 KO
			fy-2 KO
			fy-2 KO
			fy-2 KO
			fy-2 KO
			fy-2 KO
			fy-2 KO
			fy-2 KO
			fy-2 KO
			fy-2 KO
			fy-2 KO
			fy-2 KO
			fy-2 KO
			fy-2 KO
			fy-2 KO
			fy-2 KO
			fy-2 KO
			fy-2 KO
			fy-2 KO
			fy-2 KO
			fy-2 KO
			fy-2 KO
			fy-2 KO
			fy-2 KO
			fy-2 KO
			fy-2 KO
			fy-2 KO
			fy-2 KO
			fy-2 KO
			fy-2 KO
			fy-2 KO
			fy-2 KO
			fy-2 KO
			fy-2 KO
			fy-2 KO
			fy-2 KO
			fy-2 KO
			fy-2 KO
			fy-2 KO
			fy-2 KO
			fy-2 KO
			fy-2 KO
			fy-2 KO
			fy-2 KO
			fy-2 KO
			fy-2 KO
			fy-2 KO
			fy-2 KO
			fy-2 KO
			fy-2 KO
			fy-2 KO
			fy-2 KO
			fy-2 KO
			fy-2 KO
			fy-2 KO
			fy-2 KO
			fy-2 KO
			fy-2 KO
			fy-2 KO
			fy-2 KO
			fy-2 KO
			fy-2 KO
			fy-2 KO
			fy-2 KO
			fy-2 KO
			fy-2 KO
			fy-2 KO
			fy-2 KO
			fy-2 KO
			fy-2 KO
			fy-2 KO
			fy-2 KO
			fy-2 KO
			fy-2 KO
			fy-2 KO
			fy-2 KO
			fy-2 KO
			fy-2 KO
			fy-2 KO
			fy-2 KO
			fy-2 KO
			fy-2 KO
			fy-2 KO
			fy-2 KO
			fy-2 KO
			fy-2 KO
			fy-2 KO
			fy-2 KO
			fy-2 KO
			fy-2 KO
			fy-2 KO
			fy-2 KO
			fy-2 KO
			fy-2 KO
			fy-2 KO
			fy-2 KO
			fy-2 KO
			fy-2 KO
			fy-2 KO
			fy-2 KO
			fy-2 KO
			fy-2 KO
			fy-2 KO
			fy-2 KO
			fy-2 KO
			fy-2 KO
			fy-2 KO
			fy-2 KO
			fy-2 KO
			fy-2 KO
			fy-2 KO
			fy-2 KO
			fy-2 KO
			fy-2 KO
			fy-2 KO
			fy-2 KO
			fy-2 KO
			fy-2 KO
			fy-2 KO
			fy-2 KO
			fy-2 KO
			fy-2 KO
			fy-2 KO
			fy-2 KO
			fy-2 KO
			fy-2 KO
			fy-2 KO
			fy-2 KO
			fy-2 KO
			fy-2 KO
			fy-2 KO
			fy-2 KO
			fy-2 KO
			fy-2 KO
			fy-2 KO
			fy-2 KO
			fy-2 KO
			fy-2 KO
			fy-2 KO
			fy-2 KO
			fy-2 KO
			fy-2 KO
			fy-2 KO
			fy-2 KO
			fy-2 KO
			fy-2 KO
			fy-2 KO
			fy-2 KO
			fy-2 KO
			fy-2 KO
			fy-2 KO
			fy-2 KO
			fy-2 KO
			fy-2 KO
			fy-2 KO
			fy-2 KO
			fy-2 KO
			fy-2 KO
			fy-2 KO
			fy-2 KO
			fy-2 KO
			fy-2 KO
			fy-2 KO
			fy-2 KO
			fy-2 KO
			fy-2 KO
			fy-2 KO
			fy-2 KO
			fy-2 KO
			fy-2 KO
			fy-2 KO
			fy-2 KO
			fy-2 KO
			fy-2 KO
			fy-2 KO
			fy-2 KO
			fy-2 KO
			fy-2 KO
			fy-2 KO
			fy-2 KO
			fy-2 KO
			fy-2 KO
			fy-2 KO
			fy-2 KO
			fy-2 KO
			fy-2 KO
			fy-2 KO
			fy-2 KO
			fy-2 KO
			fy-2 KO
			fy-2 KO
			fy-2 KO
			fy-2 KO
			fy-2 KO
			fy-2 KO
			fy-2 KO
			fy-2 KO
			fy-2 KO
			fy-2 KO
			fy-2 KO
			fy-2 KO
			fy-2 KO
			fy-2 KO
			fy-2 KO
			fy-2 KO
			fy-2 KO
			fy-2 KO
			fy-2 KO
			fy-2 KO
			fy-2 KO
			fy-2 KO
			fy-2 KO
			fy-2 KO
			fy-2 KO
			fy-2 KO
			fy-2 KO
			fy-2 KO
			fy-2 KO
			fy-2 KO
			fy-2 KO
			fy-2 KO
			fy-2 KO
			fy-2 KO
			fy-2 KO
			fy-2 KO
			fy-2 KO
			fy-2 KO
			fy-2 KO
			fy-2 KO
			fy-2 KO
			fy-2 KO
			fy-2 KO
			fy-2 KO
			fy-2 KO
			fy-2 KO
			fy-2 KO
			fy-2 KO
			fy-2 KO
			fy-2 KO
			fy-2 KO
			fy-2 KO
			fy-2 KO
			fy-2 KO
			fy-2 KO
			fy-2 KO
			fy-2 KO
			fy-2 KO
			fy-2 KO
			fy-2 KO
			fy-2 KO
			fy-2 KO
			fy-2 KO
			fy-2 KO
			fy-2 KO
			fy-2 KO
			fy-2 KO
			fy-2 KO
			fy-2 KO
			fy-2 KO
			fy-2 KO
			fy-2 KO
			fy-2 KO
			fy-2 KO
			fy-2 KO
			fy-2 KO
			fy-2 KO
			fy-2 KO
			fy-2 KO
			fy-2 KO
			fy-2 KO
			fy-2 KO
			fy-2 KO
			fy-2 KO
			fy-2 KO
			fy-2 KO
			fy-2 KO
			fy-2 KO
			fy-2 KO
			fy-2 KO
			fy-2 KO
			fy-2 KO
			fy-2 KO
			fy-2 KO
			fy-2 KO
			fy-2 KO
			fy-2 KO
			fy-2 KO
			fy-2 KO
			fy-2 KO
			fy-2 KO
			fy-2 KO
			fy-2 KO
			fy-2 KO
			fy-2 KO
			fy-2 KO
			fy-2 KO
			fy-2 KO
			fy-2 KO
			fy-2 KO
			fy-2 KO
			fy-2 KO
			fy-2 KO
			fy-2 KO
			fy-2 KO
			fy-2 KO
			fy-2 KO
			fy-2 KO
			fy-2 KO
			fy-2 KO
			fy-2 KO
			fy-2 KO
			fy-2 KO
			fy-2 KO
			fy-2 KO
			fy-2 KO
			fy-2 KO
			fy-2 KO
			fy-2 KO
			fy-2 KO
			fy-2 KO
			fy-2 KO
			fy-2 KO
			fy-2 KO
			fy-2 KO
			fy-2 KO
			fy-2 KO
			fy-2 KO
			fy-2 KO
			fy-2 KO
			fy-2 KO
			fy-2 KO
			fy-2 KO
			fy-2 KO
			fy-2 KO
			fy-2 KO
			fy-2 KO
			fy-2 KO
			fy-2 KO
			fy-2 KO
			fy-2 KO
			fy-2 KO
			fy-2 KO
			fy-2 KO
			fy-2 KO
			fy-2 KO
			fy-2 KO
			fy-2 KO
			fy-2 KO
			fy-2 KO
			fy-2 KO
			fy-2 KO
			fy-2 KO
			fy-2 KO
			fy-2 KO
			fy-2 KO
			fy-2 KO
			fy-2 KO
			fy-2 KO
			fy-2 KO
			fy-2 KO
			fy-2 KO
			fy-2 KO
			fy-2 KO
			fy-2 KO
			fy-2 KO
			fy-2 KO
			fy-2 KO
			fy-2 KO
			fy-2 KO
			fy-2 KO
			fy-2 KO
			fy-2 KO
			fy-2 KO
			fy-2 KO
			fy-2 KO
			fy-2 KO
			fy-2 KO
			fy-2 KO
			fy-2 KO
			fy-2 KO
			fy-2 KO
			fy-2 KO
			fy-2 KO
			fy-2 KO
			fy-2 KO
			fy-2 KO
			fy-2 KO
			fy-2 KO
			fy-2 KO
			fy-2 KO
			fy-2 KO
			fy-2 KO
			fy-2 KO
			fy-2 KO
			fy-2 KO
			fy-2 KO
			fy-2 KO
			fy-2 KO
			fy-2 KO
			fy-2 KO
			fy-2 KO
			fy-2 KO
			fy-2 KO
			fy-2 KO
			fy-2 KO
			fy-2 KO
			fy-2 KO
			fy-2 KO
			fy-2 KO
			fy-2 KO
			fy-2 KO
			fy-2 KO
			fy-2 KO
			fy-2 KO
			fy-2 KO
			fy-2 KO
			fy-2 KO
			fy-2 KO
			fy-2 KO
			fy-2 KO
			fy-2 KO
			fy-2 KO
			fy-2 KO
			fy-2 KO
			fy-2 KO
			fy-2 KO
			fy-2 KO
			fy-2 KO
			fy-2 KO
			fy-2 KO
			fy-2 KO
			fy-2 KO
			fy-2 KO
			fy-2 KO
			fy-2 KO
			fy-2 KO
			fy-2 KO
			fy-2 KO
			fy-2 KO
			fy-2 KO
			fy-2 KO
			fy-2 KO
			fy-2 KO
			fy-2 KO
			fy-2 KO
			fy-2 KO
			fy-2 KO
			fy-2 KO
			fy-2 KO
			fy-2 KO
			fy-2 KO
			fy-2 KO
			fy-2 KO
			fy-2 KO
			fy-2 KO
			fy-2 KO
			fy-2 KO
			fy-2 KO
			fy-2 KO
			fy-2 KO
			fy-2 KO
			fy-2 KO
			fy-2 KO
			fy-2 KO
			fy-2 KO
			fy-2 KO
			fy-2 KO
			fy-2 KO
			fy-2 KO
			fy-2 KO
			fy-2 KO
			fy-2 KO
			fy-2 KO
			fy-2 KO
			fy-2 KO
			fy-2 KO
			fy-2 KO
			fy-2 KO
			fy-2 KO
			fy-2 KO
			fy-2 KO
			fy-2 KO
			fy-2 KO
			fy-2 KO
			fy-2 KO
			fy-2 KO
			fy-2 KO
			fy-2 KO
			fy-2 KO
			fy-2 KO
			fy-2 KO
			fy-2 KO
			fy-2 KO
			fy-2 KO
			fy-2 KO
			fy-2 KO
			fy-2 KO
			fy-2 KO
			fy-2 KO
			fy-2 KO
			fy-2 KO
			fy-2 KO
			fy-2 KO
			fy-2 KO
			fy-2 KO
			fy-2 KO
			fy-2 KO
			fy-2 KO
			fy-2 KO
			fy-2 KO
			fy-2 KO
			fy-2 KO
			fy-2 KO
			fy-2 KO
			fy-2 KO
			fy-2 KO
			fy-2 KO
			fy-2 KO
			fy-2 KO
			fy-2 KO
			fy-2 KO
			fy-2 KO
			fy-2 KO
			fy-2 KO
			fy-2 KO
			fy-2 KO
			fy-2 KO
			fy-2 KO
			fy-2 KO
			fy-2 KO
			fy-2 KO
			fy-2 KO
			fy-2 KO
			fy-2 KO
			fy-2 KO
			fy-2 KO
			fy-2 KO
			fy-2 KO
			fy-2 KO
			fy-2 KO
			fy-2 KO
			fy-2 KO
			fy-2 KO
			fy-2 KO
			fy-2 KO
			fy-2 KO
			fy-2 KO
			fy-2 KO
			fy-2 KO
			fy-2 KO
			fy-2 KO
			fy-2 KO
			fy-2 KO
			fy-2 KO
			fy-2 KO
			fy-2 KO
			fy-2 KO
			fy-2 KO
			fy-2 KO
			fy-2 KO
			fy-2 KO
			fy-2 KO
			fy-2 KO
			fy-2 KO
			fy-2 KO
			fy-2 KO
			fy-2 KO
			fy-2 KO
			fy-2 KO
			fy-2 KO
			fy-2 KO
			fy-2 KO
			fy-2 KO
			fy-2 KO
			fy-2 KO
			fy-2 KO
			fy-2 KO
			fy-2 KO
			fy-2 KO
			fy-2 KO
			fy-2 KO
			fy-2 KO
			fy-2 KO
			fy-2 KO
			fy-2 KO
			fy-2 KO
			fy-2 KO
			fy-2 KO
			fy-2 KO
			fy-2 KO
			fy-2 KO
			fy-2 KO
			fy-2 KO
			fy-2 KO
			fy-2 KO
			fy-2 KO
			fy-2 KO
			fy-2 KO
			fy-2 KO
			fy-2 KO
			fy-2 KO
			fy-2 KO
			fy-2 KO
			fy-2 KO
			fy-2 KO
			fy-2 KO
			fy-2 KO
			fy-2 KO
			fy-2 KO
			fy-2 KO
			fy-2 KO
			fy-2 KO
			fy-2 KO
			fy-2 KO
			fy-2 KO
			fy-2 KO
			fy-2 KO
			fy-2 KO
			fy-2 KO
			fy-2 KO
			fy-2 KO
			fy-2 KO
			fy-2 KO
			fy-2 KO
			fy-2 KO
			fy-2 KO
			fy-2 KO
			fy-2 KO
			fy-2 KO
			fy-2 KO
			fy-2 KO
			fy-2 KO
			fy-2 KO
			fy-2 KO
			fy-2 KO
			fy-2 KO
			fy-2 KO
			fy-2 KO
			fy-2 KO
			fy-2 KO
			fy-2 KO
			fy-2 KO
			fy-2 KO
			fy-2 KO
			fy-2 KO
			fy-2 KO
			fy-2 KO
			fy-2 KO
			fy-2 KO
			fy-2 KO
			fy-2 KO
			fy-2 KO
			fy-2 KO
			fy-2 KO
			fy-2 KO
			fy-2 KO
			fy-2 KO
			fy-2 KO
			fy-2 KO
			fy-2 KO
			fy-2 KO
			fy-2 KO
			fy-2 KO
			fy-2 KO
			fy-2 KO
			fy-2 KO
			fy-2 KO
			fy-2 KO
			fy-2 KO
			fy-2 KO
			fy-2 KO
			fy-2 KO
			fy-2 KO
			fy-2 KO
			fy-2 KO
			fy-2 KO
			fy-2 KO
			fy-2 KO
			fy-2 KO
			fy-2 KO
			fy-2 KO
			fy-2 KO
			fy-2 KO
			fy-2 KO
			fy-2 KO
			fy-2 KO
			fy-2 KO
			fy-2 KO
			fy-2 KO
			fy-2 KO
			fy-2 KO
			fy-2 KO
			fy-2 KO
			fy-2 KO
			fy-2 KO
			fy-2 KO
			fy-2 KO
			fy-2 KO
			fy-2 KO
			fy-2 KO
			fy-2 KO
			fy-2 KO
			fy-2 KO
			fy-2 KO
			fy-2 KO
			fy-2 KO
			fy-2 KO
			fy-2 KO
			fy-2 KO
			fy-2 KO
			fy-2 KO
			fy-2 KO
			fy-2 KO
			fy-2 KO
			fy-2 KO
			fy-2 KO
			fy-2 KO
			fy-2 KO
			fy-2 KO
			fy-2 KO
			fy-2 KO
			fy-2 KO
			fy-2 KO
			fy-2 KO
			fy-2 KO
			fy-2 KO
			fy-2 KO
			fy-2 KO
			fy-2 KO
			fy-2 KO
			fy-2 KO
			fy-2 KO
			fy-2 KO
			fy-2 KO
			fy-2 KO
			fy-2 KO
			fy-2 KO
			fy-2 KO
			fy-2 KO
			fy-2 KO
			fy-2 KO
			fy-2 KO
			fy-2 KO
			fy-2 KO
			fy-2 KO
			fy-2 KO
			fy-2 KO
			fy-2 KO
			fy-2 KO
			fy-2 KO
			fy-2 KO
			fy-2 KO
			fy-2 KO
			fy-2 KO
			fy-2 KO
			fy-2 KO
			fy-2 KO
			fy-2 KO
			fy-2 KO
			fy-2 KO
			fy-2 KO
			fy-2 KO
			fy-2 KO
			fy-2 KO
			fy-2 KO
			fy-2 KO
			fy-2 KO
			fy-2 KO
			fy-2 KO
			fy-2 KO
			fy-2 KO
			fy-2 KO
			fy-2 KO
			fy-2 KO
			fy-2 KO
			fy-2 KO
			fy-2 KO
			fy-2 KO
			fy-2 KO
			fy-2 KO
			fy-2 KO
			fy-2 KO
			fy-2 KO
			fy-2 KO
			fy-2 KO
			fy-2 KO
			fy-2 KO
			fy-2 KO
			fy-2 KO
			fy-2 KO
			fy-2 KO
			fy-2 KO
			fy-2 KO
			fy-2 KO
			fy-2 KO
			fy-2 KO
			fy-2 KO
			fy-2 KO
			fy-2 KO
			fy-2 KO
			fy-2 KO
			fy-2 KO
			fy-2 KO
			fy-2 KO
			fy-2 KO
			fy-2 KO
			fy-2 KO
			fy-2 KO
			fy-2 KO
			fy-2 KO
			fy-2 KO
			fy-2 KO
			fy-2 KO
			fy-2 KO
			fy-2 KO
			fy-2 KO
			fy-2 KO
			fy-2 KO
			fy-2 KO
			fy-2 KO
			fy-2 KO
			fy-2 KO
			fy-2 KO
			fy-2 KO
			fy-2 KO
			fy-2 KO
			fy-2 KO
			fy-2 KO
			fy-2 KO
			fy-2 KO
			fy-2 KO
			fy-2 KO
			fy-2 KO
			fy-2 KO
			fy-2 KO
			fy-2 KO
			fy-2 KO
			fy-2 KO
			fy-2 KO
			fy-2 KO
			fy-2 KO
			fy-2 KO
			fy-2 KO
			fy-2 KO
			fy-2 KO
			fy-2 KO
			fy-2 KO
			fy-2 KO
			fy-2 KO
			fy-2 KO
			fy-2 KO
			fy-2 KO
			fy-2 KO
			fy-2 KO
			fy-2 KO
			fy-2 KO
			fy-2 KO
			fy-2 KO
			fy-2 KO
			fy-2 KO
			fy-2 KO
			fy-2 KO
			fy-2 KO
			fy-2 KO
			fy-2 KO
			fy-2 KO
			fy-2 KO
			fy-2 KO
			fy-2 KO
			fy-2 KO
			fy-2 KO
			fy-2 KO
			fy-2 KO
			fy-2 KO
			fy-2 KO
			fy-2 KO
			fy-2 KO
			fy-2 KO
			fy-2 KO
			fy-2 KO
			fy-2 KO
			fy-2 KO
			fy-2 KO
			fy-2 KO
			fy-2 KO
			fy-2 KO
			fy-2 KO
			fy-2 KO
			fy-2 KO
			fy-2 KO
			fy-2 KO
			fy-2 KO
			fy-2 KO
			fy-2 KO
			fy-2 KO
			fy-2 KO
			fy-2 KO
			fy-2 KO
			fy-2 KO
			fy-2 KO
			fy-2 KO
			fy-2 KO
			fy-2 KO
			fy-2 KO
			fy-2 KO
			fy-2 KO
			fy-2 KO
			fy-2 KO
			fy-2 KO
			fy-2 KO
			fy-2 KO
			fy-2 KO
			fy-2 KO
			fy-2 KO
			fy-2 KO
			fy-2 KO
			fy-2 KO
			fy-2 KO
			fy-2 KO
			fy-2 KO
			fy-2 KO
			fy-2 KO
			fy-2 KO
			fy-2 KO
			fy-2 KO
			fy-2 KO
			fy-2 KO
			fy-2 KO
			fy-2 KO
			fy-2 KO
			fy-2 KO
			fy-2 KO
			fy-2 KO
			fy-2 KO
			fy-2 KO
			fy-2 KO
			fy-2 KO
			fy-2 KO
			fy-2 KO
			fy-2 KO
			fy-2 KO
			fy-2 KO
			fy-2 KO
			fy-2 KO
			fy-2 KO
			fy-2 KO
			fy-2 KO
			fy-2 KO
			fy-2 KO
			fy-2 KO
			fy-2 KO
			fy-2 KO
			fy-2 KO
			fy-2 KO
			fy-2 KO
			fy-2 KO
			fy-2 KO
			fy-2 KO
			fy-2 KO
			fy-2 KO
			fy-2 KO
			fy-2 KO
			fy-2 KO
			fy-2 KO
			fy-2 KO
			fy-2 KO
			fy-2 KO
			fy-2 KO
			fy-2 KO
			fy-2 KO
			fy-2 KO
			fy-2 KO
			fy-2 KO
			fy-2 KO
			fy-2 KO
			fy-2 KO
			fy-2 KO
			fy-2 KO
			fy-2 KO
			fy-2 KO
			fy-2 KO
			fy-2 KO
			fy-2 KO
			fy-2 KO
			fy-2 KO
			fy-2 KO
			fy-2 KO
			fy-2 KO
			fy-2 KO
			fy-2 KO
			fy-2 KO
			fy-2 KO
			fy-2 KO
			fy-2 KO
			fy-2 KO
			fy-2 KO
			fy-2 KO
			fy-2 KO
			fy-2 KO
			fy-2 KO
			fy-2 KO
			fy-2 KO
			fy-2 KO
			fy-2 KO
			fy-2 KO
			fy-2 KO
			fy-2 KO
			fy-2 KO
			fy-2 KO
			fy-2 KO
			fy-2 KO
			fy-2 KO
			fy-2 KO
			fy-2 KO
			fy-2 KO
			fy-2 KO
			fy-2 KO
			fy-2 KO
			fy-2 KO
			fy-2 KO
			fy-2 KO
			fy-2 KO
			fy-2 KO
			fy-2 KO
			fy-2 KO
			fy-2 KO
			fy-2 KO
			fy-2 KO
			fy-2 KO
			fy-2 KO
			fy-2 KO
			fy-2 KO
			fy-2 KO
			fy-2 KO
			fy-2 KO
			fy-2 KO
			fy-2 KO
			fy-2 KO
			fy-2 KO
			fy-2 KO
			fy-2 KO
			fy-2 KO
			fy-2 KO
			fy-2 KO
			fy-2 KO
			fy-2 KO
			fy-2 KO
			fy-2 KO
			fy-2 KO
			fy-2 KO
			fy-2 KO
			fy-2 KO
			fy-2 KO
			fy-2 KO
			fy-2 KO
			fy-2 KO
			fy-2 KO
			fy-2 KO
			fy-2 KO
			fy-2 KO
			fy-2 KO
			fy-2 KO
			fy-2 KO
			fy-2 KO
			fy-2 KO
			fy-2 KO
			fy-2 KO
			fy-2 KO
			fy-2 KO
			fy-2 KO
			fy-2 KO
			fy-2 KO
			fy-2 KO
			fy-2 KO
			fy-2 KO
			fy-2 KO
			fy-2 KO
			fy-2 KO
			fy-2 KO
			fy-2 KO
			fy-2 KO
			fy-2 KO
			fy-2 KO
			fy-2 KO
			fy-2 KO
			fy-2 KO
			fy-2 KO
			fy-2 KO
			fy-2 KO
			fy-2 KO
			fy-2 KO
			fy-2 KO
			fy-2 KO
			fy-2 KO
			fy-2 KO
			fy-2 KO
			fy-2 KO
			fy-2 KO
			fy-2 KO
			fy-2 KO
			fy-2 KO
			fy-2 KO
			fy-2 KO
			fy-2 KO
			fy-2 KO
			fy-2 KO
			fy-2 KO
			fy-2 KO
			fy-2 KO
			fy-2 KO
			fy-2 KO
			fy-2 KO
			fy-2 KO
			fy-2 KO
			fy-2 KO
			fy-2 KO
			fy-2 KO
			fy-2 KO
			fy-2 KO
			fy-2 KO
			fy-2 KO
			fy-2 KO
			fy-2 KO
			fy-2 KO
			fy-2 KO
			fy-2 KO
			fy-2 KO
			fy-2 KO
			fy-2 KO
			fy-2 KO
			fy-2 KO
			fy-2 KO
			fy-2 KO
			fy-2 KO
			fy-2 KO
			fy-2 KO
			fy-2 KO
			fy-2 KO
			fy-2 KO
			fy-2 KO
			fy-2 KO
			fy-2 KO
			fy-2 KO
			fy-2 KO
			fy-2 KO
			fy-2 KO
			fy-2 KO
			fy-2 KO
			fy-2 KO
			fy-2 KO
			fy-2 KO
			fy-2 KO
			fy-2 KO
			fy-2 KO
			fy-2 KO
			fy-2 KO
			fy-2 KO
			fy-2 KO
			fy-2 KO
			fy-2 KO
			fy-2 KO
			fy-2 KO
			fy-2 KO
			fy-2 KO
			fy-2 KO
			fy-2 KO
			fy-2 KO
			fy-2 KO
			fy-2 KO
			fy-2 KO
			fy-2 KO
			fy-2 KO
			fy-2 KO
			fy-2 KO
			fy-2 KO
			fy-2 KO
			fy-2 KO
			fy-2 KO
			fy-2 KO
			fy-2 KO
			fy-2 KO
			fy-2 KO
			fy-2 KO
			fy-2 KO
			fy-2 KO
			fy-2 KO
			fy-2 KO
			fy-2 KO
			fy-2 KO
			fy-2 KO
			fy-2 KO
			fy-2 KO
			fy-2 KO
			fy-2 KO
			fy-2 KO
			fy-2 KO
			fy-2 KO
			fy-2 KO
			fy-2 KO
			fy-2 KO
			fy-2 KO
			fy-2 KO
			fy-2 KO
			fy-2 KO
			fy-2 KO
			fy-2 KO
			fy-2 KO
			fy-2 KO
			fy-2 KO
			fy-2 KO
			fy-2 KO
			fy-2 KO
			fy-2 KO
			fy-2 KO
			fy-2 KO
			fy-2 KO
			fy-2 KO
			fy-2 KO
			fy-2 KO
			fy-2 KO
			fy-2 KO
			fy-2 KO
			fy-2 KO
			fy-2 KO
			fy-2 KO
			fy-2 KO
			fy-2 KO
			fy-2 KO
			fy-2 KO
			fy-2 KO
			fy-2 KO
			fy-2 KO
			fy-2 KO
			fy-2 KO
			fy-2 KO
			fy-2 KO
			fy-2 KO
			fy-2 KO
			fy-2 KO
			fy-2 KO
			fy-2 KO
			fy-2 KO
			fy-2 KO
			fy-2 KO
			fy-2 KO
			fy-2 KO
			fy-2 KO
			fy-2 KO
			fy-2 KO
			fy-2 KO
			fy-2 KO
			fy-2 KO
			fy-2 KO
			fy-2 KO
			fy-2 KO
			fy-2 KO
			fy-2 KO
			fy-2 KO
			fy-2 KO
			fy-2 KO
			fy-2 KO
			fy-2 KO
			fy-2 KO
			fy-2 KO
			fy-2 KO
			fy-2 KO
			fy-2 KO
			fy-2 KO
			fy-2 KO
			fy-2 KO
			fy-2 KO
			fy-2 KO
			fy-2 KO
			fy-2 KO
			fy-2 KO
			fy-2 KO
			fy-2 KO
			fy-2 KO
			fy-2 KO
			fy-2 KO
			fy-2 KO
			fy-2 KO
			fy-2 KO
			fy-2 KO
			fy-2 KO
			fy-2 KO
			fy-2 KO
			fy-2 KO
			fy-2 KO
			fy-2 KO
			fy-2 KO
			fy-2 KO
			fy-2 KO
			fy-2 KO
			fy-2 KO
			fy-2 KO
			fy-2 KO
			fy-2 KO
			fy-2 KO
			fy-2 KO
			fy-2 KO
			fy-2 KO
			fy-2 KO
			fy-2 KO
			fy-2 KO
			fy-2 KO
			fy-2 KO
			fy-2 KO
			fy-2 KO
			fy-2 KO
			fy-2 KO
			fy-2 KO
			fy-2 KO
			fy-2 KO
			fy-2 KO
			fy-2 KO
			fy-2 KO
			fy-2 KO
			fy-2 KO
			fy-2 KO
			fy-2 KO
			fy-2 KO
			fy-2 KO
			fy-2 KO
			fy-2 KO
			fy-2 KO
			fy-2 KO
			fy-2 KO
			fy-2 KO
			fy-2 KO
			fy-2 KO
			fy-2 KO
			fy-2 KO
			fy-2 KO
			fy-2 KO
			fy-2 KO
			fy-2 KO
			fy-2 KO
			fy-2 KO
			fy-2 KO
			fy-2 KO
			fy-2 KO
			fy-2 KO
			fy-2 KO
			fy-2 KO
			fy-2 KO
			fy-2 KO
			fy-2 KO
			fy-2 KO
			fy-2 KO
			fy-2 KO
			fy-2 KO
			fy-2 KO
			fy-2 KO
			fy-2 KO
			fy-2 KO
			fy-2 KO
			fy-2 KO
			fy-2 KO
			fy-2 KO
			fy-2 KO
			fy-2 KO
			fy-2 KO
			fy-2 KO
			fy-2 KO
			fy-2 KO
			fy-2 KO
			fy-2 KO
			fy-2 KO
			fy-2 KO
			fy-2 KO
			fy-2 KO
			fy-2 KO
			fy-2 KO
			fy-2 KO
			fy-2 KO
			fy-2 KO
			fy-2 KO
			fy-2 KO
			fy-2 KO
			fy-2 KO
			fy-2 KO
			fy-2 KO
			fy-2 KO
			fy-2 KO
			fy-2 KO
			fy-2 KO
			fy-2 KO
			fy-2 KO
			fy-2 KO
			fy-2 KO
			fy-2 KO
			fy-2 KO
			fy-2 KO
			fy-2 KO
			fy-2 KO
			fy-2 KO
			fy-2 KO
			fy-2 KO
			fy-2 KO
			fy-2 KO
			fy-2 KO
			fy-2 KO
			fy-2 KO
			fy-2 KO
			fy-2 KO
			fy-2 KO
			fy-2 KO
			fy-2 KO
			fy-2 KO
			fy-2 KO
			fy-2 KO
			fy-2 KO
			fy-2 KO
			fy-2 KO
			fy-2 KO
			fy-2 KO
			fy-2 KO
			fy-2 KO
			fy-2 KO
			fy-2 KO
			fy-2 KO
			fy-2 KO
			fy-2 KO
			fy-2 KO
			fy-2 KO
			fy-2 KO
			fy-2 KO
			fy-2 KO
			fy-2 KO
			fy-2 KO
			fy-2 KO
			fy-2 KO
			fy-2 KO
			fy-2 KO
			fy-2 KO
			fy-2 KO
			fy-2 KO
			fy-2 KO
			fy-2 KO
			fy-2 KO
			fy-2 KO
			fy-2 KO
			fy-2 KO
			fy-2 KO
			fy-2 KO
			fy-2 KO
			fy-2 KO
			fy-2 KO
			fy-2 KO
			fy-2 KO
			fy-2 KO
			fy-2 KO
			fy-2 KO
			fy-2 KO
			fy-2 KO
			fy-2 KO
			fy-2 KO
			fy-2 KO
			fy-2 KO
			fy-2 KO
			fy-2 KO
			fy-2 KO
			fy-2 KO
			fy-2 KO
			fy-2 KO
			fy-2 KO
			fy-2 KO
			fy-2 KO
			fy-2 KO
			fy-2 KO
			fy-2 KO
			fy-2 KO
			fy-2 KO
			fy-2 KO
			fy-2 KO
			fy-2 KO
			fy-2 KO
			fy-2 KO
			fy-2 KO
			fy-2 KO
			fy-2 KO
			fy-2 KO
			fy-2 KO
			fy-2 KO
			fy-2 KO
			fy-2 KO
			fy-2 KO
			fy-2 KO
			fy-2 KO
			fy-2 KO
			fy-2 KO
			fy-2 KO
			fy-2 KO
			fy-2 KO
			fy-2 KO
			fy-2 KO
			fy-2 KO
			fy-2 KO
			fy-2 KO
			fy-2 KO
			fy-2 KO
			fy-2 KO
			fy-2 KO
			fy-2 KO
			fy-2 KO
			fy-2 KO
			fy-2 KO
			fy-2 KO
			fy-2 KO
			fy-2 KO
			fy-2 KO
			fy-2 KO
			fy-2 KO
			fy-2 KO
			fy-2 KO
			fy-2 KO
			fy-2 KO
			fy-2 KO
			fy-2 KO
			fy-2 KO
			fy-2 KO
			fy-2 KO
			fy-2 KO
			fy-2 KO
			fy-2 KO
			fy-2 KO
			fy-2 KO
			fy-2 KO
			fy-2 KO
			fy-2 KO
			fy-2 KO
			fy-2 KO
			fy-2 KO
			fy-2 KO
			fy-2 KO
			fy-2 KO
			fy-2 KO
			fy-2 KO
			fy-2 KO
			fy-2 KO
			fy-2 KO
			fy-2 KO
			fy-2 KO
			fy-2 KO
			fy-2 KO
			fy-2 KO
			fy-2 KO
			fy-2 KO
			fy-2 KO
			fy-2 KO
			fy-2 KO
			fy-2 KO
			fy-2 KO
			fy-2 KO
			fy-2 KO
			fy-2 KO
			fy-2 KO
			fy-2 KO
			fy-2 KO
			fy-2 KO
			fy-2 KO
			fy-2 KO
			fy-2 KO
			fy-2 KO
			fy-2 KO
			fy-2 KO
			fy-2 KO
			fy-2 KO
			fy-2 KO
			fy-2 KO
			fy-2 KO
			fy-2 KO
			fy-2 KO
			fy-2 KO
			fy-2 KO
			fy-2 KO
			fy-2 KO
			fy-2 KO
			fy-2 KO
			fy-2 KO
			fy-2 KO
			fy-2 KO
			fy-2 KO
			fy-2 KO
			fy-2 KO
			fy-2 KO
			fy-2 KO
			fy-2 KO
			fy-2 KO
			fy-2 KO
			fy-2 KO
			fy-2 KO
			fy-2 KO
			fy-2 KO
			fy-2 KO
			fy-2 KO
			fy-2 KO
			fy-2 KO
			fy-2 KO
			fy-2 KO
			fy-2 KO
			fy-2 KO
			fy-2 KO
			fy-2 KO
			fy-2 KO
			fy-2 KO
			fy-2 KO
			fy-2 KO
			fy-2 KO
			fy-2 KO
			fy-2 KO
			fy-2 KO
			fy-2 KO
			fy-2 KO
			fy-2 KO
			fy-2 KO
			fy-2 KO
			fy-2 KO
			fy-2 KO
			fy-2 KO
			fy-2 KO
			fy-2 KO
			fy-2 KO
			fy-2 KO
			fy-2 KO
			fy-2 KO
			fy-2 KO
			fy-2 KO
			fy-2 KO
			fy-2 KO
			fy-2 KO
			fy-2 KO
			fy-2 KO
			fy-2 KO
			fy-2 KO
			fy-2 KO
			fy-2 KO
			fy-2 KO
			fy-2 KO
			fy-2 KO
			fy-2 KO
			fy-2 KO
			fy-2 KO
			fy-2 KO
			fy-2 KO
			fy-2 KO
			fy-2 KO
			fy-2 KO
			fy-2 KO
			fy-2 KO
			fy-2 KO
			fy-2 KO
			fy-2 KO
			fy-2 KO
			fy-2 KO
			fy-2 KO
			fy-2 KO
			fy-2 KO
			fy-2 KO
			fy-2 KO
			fy-2 KO
			fy-2 KO
			fy-2 KO
			fy-2 KO
			fy-2 KO
			fy-2 KO
			fy-2 KO
			fy-2 KO
			fy-2 KO
			fy-2 KO
			fy-2 KO
			fy-2 KO
			fy-2 KO
			fy-2 KO
			fy-2 KO
			fy-2 KO
			fy-2 KO
			fy-2 KO
			fy-2 KO
			fy-2 KO
			fy-2 KO
			fy-2 KO
			fy-2 KO
			fy-2 KO
			fy-2 KO
			fy-2 KO
			fy-2 KO
			fy-2 KO
			fy-2 KO
			fy-2 KO
			fy-2 KO
			fy-2 KO
			fy-2 KO
			fy-2 KO
			fy-2 KO
			fy-2 KO
			fy-2 KO
			fy-2 KO
			fy-2 KO
			fy-2 KO
			fy-2 KO
			fy-2 KO
			fy-2 KO
			fy-2 KO
			fy-2 KO
			fy-2 KO
			fy-2 KO
			fy-2 KO
			fy-2 KO
			fy-2 KO
			fy-2 KO
			fy-2 KO
			fy-2 KO
			fy-2 KO
			fy-2 KO
			fy-2 KO
			fy-2 KO
			fy-2 KO
			fy-2 KO
			fy-2 KO
			fy-2 KO
			fy-2 KO
			fy-2 KO
			fy-2 KO
			fy-2 KO
			fy-2 KO
			fy-2 KO
			fy-2 KO
			fy-2 KO
			fy-2 KO
			fy-2 KO
			fy-2 KO
			fy-2 KO
			fy-2 KO
			fy-2 KO
			fy-2 KO
			fy-2 KO
			fy-2 KO
			fy-2 KO
			fy-2 KO
			fy-2 KO
			fy-2 KO
			fy-2 KO
			fy-2 KO
			fy-2 KO
			fy-2 KO
			fy-2 KO
			fy-2 KO
			fy-2 KO
			fy-2 KO
			fy-2 KO
			fy-2 KO
			fy-2 KO
			fy-2 KO
			fy-2 KO
			fy-2 KO
			fy-2 KO
			fy-2 KO
			fy-2 KO
			fy-2 KO
			fy-2 KO
			fy-2 KO
			fy-2 KO
			fy-2 KO
			fy-2 KO
			fy-2 KO
			fy-2 KO
			fy-2 KO
			fy-2 KO
			fy-2 KO
			fy-2 KO
			fy-2 KO
			fy-2 KO
			fy-2 KO
			fy-2 KO
			fy-2 KO
			fy-2 KO
			fy-2 KO
			fy-2 KO
			fy-2 KO
			fy-2 KO
			fy-2 KO
			fy-2 KO
			fy-2 KO
			fy-2 KO
			fy-2 KO
			fy-2 KO
			fy-2 KO
			fy-2 KO
			fy-2 KO
			fy-2 KO
			fy-2 KO
			fy-2 KO
			fy-2 KO
			fy-2 KO
			fy-2 KO
			fy-2 KO
			fy-2 KO
			fy-2 KO
			fy-2 KO
			fy-2 KO
			fy-2 KO
			fy-2 KO
			fy-2 KO
			fy-2 KO
			fy-2 KO
			fy-2 KO
			fy-2 KO
			fy-2 KO
			fy-2 KO
			fy-2 KO
			fy-2 KO
			fy-2 KO
			fy-2 KO
			fy-2 KO
			fy-2 KO
			fy-2 KO
			fy-2 KO
			fy-2 KO
			fy-2 KO
			fy-2 KO
			fy-2 KO
			fy-2 KO
			fy-2 KO
			fy-2 KO
			fy-2 KO
			fy-2 KO
			fy-2 KO
			fy-2 KO
			fy-2 KO
			fy-2 KO
			fy-2 KO
			fy-2 KO
			fy-2 KO
			fy-2 KO
			fy-2 KO
			fy-2 KO
			fy-2 KO
			fy-2 KO
			fy-2 KO
			fy-2 KO
			fy-2 KO
			fy-2 KO
			fy-2 KO
			fy-2 KO
			fy-2 KO
			fy-2 KO
			fy-2 KO
			fy-2 KO
			fy-2 KO
			fy-2 KO
			fy-2 KO
			fy-2 KO
			fy-2 KO
			fy-2 KO
			fy-2 KO
			fy-2 KO
			fy-2 KO
			fy-2 KO
			fy-2 KO
			fy-2 KO
			fy-2 KO
			fy-2 KO
			fy-2 KO
			fy-2 KO
			fy-2 KO
			fy-2 KO
			fy-2 KO
			fy-2 KO
			fy-2 KO
			fy-2 KO
			fy-2 KO
			fy-2 KO
			fy-2 KO
			fy-2 KO
			fy-2 KO
			fy-2 KO
			fy-2 KO
			fy-2 KO
			fy-2 KO
			fy-2 KO
			fy-2 KO
			fy-2 KO
			fy-2 KO
			fy-2 KO
			fy-2 KO
			fy-2 KO
			fy-2 KO
			fy-2 KO
			fy-2 KO
			fy-2 KO
			fy-2 KO
			fy-2 KO
			fy-2 KO
			fy-2 KO
			fy-2 KO
			fy-2 KO
			fy-2 KO
			fy-2 KO
			fy-2 KO
			fy-2 KO
			fy-2 KO
			fy-2 KO
			fy-2 KO
			fy-2 KO
			fy-2 KO
			fy-2 KO
			fy-2 KO
			fy-2 KO
			fy-2 KO
			fy-2 KO
			fy-2 KO
			fy-2 KO
			fy-2 KO
			fy-2 KO
			fy-2 KO
			fy-2 KO
			fy-2 KO
			fy-2 KO
			fy-2 KO
			fy-2 KO
			fy-2 KO
			fy-2 KO
			fy-2 KO
			fy-2 KO
			fy-2 KO
			fy-2 KO
			fy-2 KO
			fy-2 KO
			fy-2 KO
			fy-2 KO
			fy-2 KO
			fy-2 KO
			fy-2 KO
			fy-2 KO
			fy-2 KO
			fy-2 KO
			fy-2 KO
			fy-2 KO
			fy-2 KO
			fy-2 KO
			fy-2 KO
			fy-2 KO
			fy-2 KO
			fy-2 KO
			fy-2 KO
			fy-2 KO
			fy-2 KO
			fy-2 KO
			fy-2 KO
			fy-2 KO
			fy-2 KO
			fy-2 KO
			fy-2 KO
			fy-2 KO
			fy-2 KO
			fy-2 KO
			fy-2 KO
			fy-2 KO
			fy-2 KO
			fy-2 KO
			fy-2 KO
			fy-2 KO
			fy-2 KO
			fy-2 KO
			fy-2 KO
			fy-2 KO
			fy-2 KO
			fy-2 KO
			fy-2 KO
			fy-2 KO
			fy-2 KO
			fy-2 KO
			fy-2 KO
			fy-2 KO
			fy-2 KO
			fy-2 KO
			fy-2 KO
			fy-2 KO
			fy-2 KO
			fy-2 KO
			fy-2 KO
			fy-2 KO
			fy-2 KO
			fy-2 KO
			fy-2 KO
			fy-2 KO
			fy-2 KO
			fy-2 KO
			fy-2 KO
			fy-2 KO
			fy-2 KO
			fy-2 KO
			fy-2 KO
			fy-2 KO
			fy-2 KO
			fy-2 KO
			fy-2 KO
			fy-2 KO
			fy-2 KO
			fy-2 KO
			fy-2 KO
			fy-2 KO
			fy-2 KO
			fy-2 KO
			fy-2 KO
			fy-2 KO
			fy-2 KO
			fy-2 KO
			fy-2 KO
			fy-2 KO
			fy-2 KO
			fy-2 KO
			fy-2 KO
			fy-2 KO
			fy-2 KO
			fy-2 KO
			fy-2 KO
			fy-2 KO
			fy-2 KO
			fy-2 KO
			fy-2 KO
			fy-2 KO
			fy-2 KO
			fy-2 KO
			fy-2 KO
			fy-2 KO
			fy-2 KO
			fy-2 KO
			fy-2 KO
			fy-2 KO
			fy-2 KO
			fy-2 KO
			fy-2 KO
			fy-2 KO
			fy-2 KO
			fy-2 KO
			fy-2 KO
			fy-2 KO
			fy-2 KO
			fy-2 KO
			fy-2 KO
			fy-2 KO
			fy-2 KO
			fy-2 KO
			fy-2 KO
			fy-2 KO
			fy-2 KO
			fy-2 KO
			fy-2 KO
			fy-2 KO
			fy-2 KO
			fy-2 KO
			fy-2 KO
			fy-2 KO
			fy-2 KO
			fy-2 KO
			fy-2 KO
			fy-2 KO
			fy-2 KO
			fy-2 KO
			fy-2 KO
			fy-2 KO
			fy-2 KO
			fy-2 KO
			fy-2 KO
			fy-2 KO
			fy-2 KO
			fy-2 KO
			fy-2 KO
			fy-2 KO
			fy-2 KO
			fy-2 KO
			fy-2 KO
			fy-2 KO
			fy-2 KO
			fy-2 KO
			fy-2 KO
			fy-2 KO
			fy-2 KO
			fy-2 KO
			fy-2 KO
			fy-2 KO
			fy-2 KO
			fy-2 KO
			fy-2 KO
			fy-2 KO
			fy-2 KO
			fy-2 KO
			fy-2 KO
			fy-2 KO
			fy-2 KO
			fy-2 KO
			fy-2 KO
			fy-2 KO
			fy-2 KO
			fy-2 KO
			fy-2 KO
			fy-2 KO
			fy-2 KO
			fy-2 KO
			fy-2 KO
			fy-2 KO
			fy-2 KO
			fy-2 KO
			fy-2 KO
			fy-2 KO
			fy-2 KO
			fy-2 KO
			fy-2 KO
			fy-2 KO
			fy-2 KO
			fy-2 KO
			fy-2 KO
			fy-2 KO
			fy-2 KO
			fy-2 KO
			fy-2 KO
			fy-2 KO
			fy-2 KO
			fy-2 KO
			fy-2 KO
			fy-2 KO
			fy-2 KO
			fy-2 KO
			fy-2 KO
			fy-2 KO
			fy-2 KO
			fy-2 KO
			fy-2 KO
			fy-2 KO
			fy-2 KO
			fy-2 KO
			fy-2 KO
			fy-2 KO
			fy-2 KO
			fy-2 KO
			fy-2 KO
			fy-2 KO
			fy-2 KO
			fy-2 KO
			fy-2 KO
			fy-2 KO
			fy-2 KO
			fy-2 KO
			fy-2 KO
			fy-2 KO
			fy-2 KO
			fy-2 KO
			fy-2 KO
			fy-2 KO
			fy-2 KO
			fy-2 KO
			fy-2 KO
			fy-2 KO
			fy-2 KO
			fy-2 KO
			fy-2 KO
			fy-2 KO
			fy-2 KO
			fy-2 KO
			fy-2 KO
			fy-2 KO
			fy-2 KO
			fy-2 KO
			fy-2 KO
			fy-2 KO
			fy-2 KO
			fy-2 KO
			fy-2 KO
			fy-2 KO
			fy-2 KO
			fy-2 KO
			fy-2 KO
			fy-2 KO
			fy-2 KO
			fy-2 KO
			fy-2 KO
			fy-2 KO
			fy-2 KO
			fy-2 KO
			fy-2 KO
			fy-2 KO
			fy-2 KO
			fy-2 KO
			fy-2 KO
			fy-2 KO
			fy-2 KO
			fy-2 KO
			fy-2 KO
			fy-2 KO
			fy-2 KO
			fy-2 KO
			fy-2 KO
			fy-2 KO
			fy-2 KO
			fy-2 KO
			fy-2 KO
			fy-2 KO
			fy-2 KO
			fy-2 KO
			fy-2 KO
			fy-2 KO
			fy-2 KO
			fy-2 KO
			fy-2 KO
			fy-2 KO
			fy-2 KO
			fy-2 KO
			fy-2 KO
			fy-2 KO
			fy-2 KO
			fy-2 KO
			fy-2 KO
			fy-2 KO
			fy-2 KO
			fy-2 KO
			fy-2 KO
			fy-2 KO
			fy-2 KO
			fy-2 KO
			fy-2 KO
			fy-2 KO
			fy-2 KO
			fy-2 KO
			fy-2 KO
			fy-2 KO
			fy-2 KO
			fy-2 KO
			fy-2 KO
			fy-2 KO
			fy-2 KO
			fy-2 KO
			fy-2 KO
			fy-2 KO
			fy-2 KO
			fy-2 KO
			fy-2 KO
			fy-2 KO
			fy-2 KO
			fy-2 KO
			fy-2 KO
			fy-2 KO
			fy-2 KO
			fy-2 KO
			fy-2 KO
			fy-2 KO
			fy-2 KO
			fy-2 KO
			fy-2 KO
			fy-2 KO
			fy-2 KO
			fy-2 KO
			fy-2 KO
			fy-2 KO
			fy-2 KO
			fy-2 KO
			fy-2 KO
			fy-2 KO
			fy-2 KO
			fy-2 KO
			fy-2 KO
			fy-2 KO
			fy-2 KO
			fy-2 KO
			fy-2 KO
			fy-2 KO
			fy-2 KO
			fy-2 KO
			fy-2 KO
			fy-2 KO
			fy-2 KO
			fy-2 KO
			fy-2 KO
			fy-2 KO
			fy-2 KO
			fy-2 KO
			fy-2 KO
			fy-2 KO
			fy-2 KO
			fy-2 KO
			fy-2 KO
			fy-2 KO
			fy-2 KO
			fy-2 KO
			fy-2 KO
			fy-2 KO
			fy-2 KO
			fy-2 KO
			fy-2 KO
			fy-2 KO
			fy-2 KO
			fy-2 KO
			fy-2 KO
			fy-2 KO
			fy-2 KO
			fy-2 KO
			fy-2 KO
			fy-2 KO
			fy-2 KO
			fy-2 KO
			fy-2 KO
			fy-2 KO
			fy-2 KO
			fy-2 KO
			fy-2 KO
			fy-2 KO
			fy-2 KO
			fy-2 KO
			fy-2 KO
			fy-2 KO
			fy-2 KO
			fy-2 KO
			fy-2 KO
			fy-2 KO
			fy-2 KO
			fy-2 KO
			fy-2 KO
			fy-2 KO
			fy-2 KO
			fy-2 KO
			fy-2 KO
			fy-2 KO
			fy-2 KO
			fy-2 KO
			fy-2 KO
			fy-2 KO
			fy-2 KO
			fy-2 KO
			fy-2 KO
			fy-2 KO
			fy-2 KO
			fy-2 KO
			fy-2 KO
			fy-2 KO
			fy-2 KO
			fy-2 KO
			fy-2 KO
			fy-2 KO
			fy-2 KO
			fy-2 KO
			fy-2 KO
			fy-2 KO
			fy-2 KO
			fy-2 KO
			fy-2 KO
			fy-2 KO
			fy-2 KO
			fy-2 KO
			fy-2 KO
			fy-2 KO
			fy-2 KO
			fy-2 KO
			fy-2 KO
			fy-2 KO
			fy-2 KO
			fy-2 KO
			fy-2 KO
			fy-2 KO
			fy-2 KO
			fy-2 KO
			fy-2 KO
			fy-2 KO
			fy-2 KO
			fy-2 KO
			fy-2 KO
			fy-2 KO
			fy-2 KO
			fy-2 KO
			fy-2 KO
			fy-2 KO
			fy-2 KO
			fy-2 KO
			fy-2 KO
			fy-2 KO
			fy-2 KO
			fy-2 KO
			fy-2 KO
			fy-2 KO
			fy-2 KO
			fy-2 KO
			fy-2 KO
			fy-2 KO
			fy-2 KO
			fy-2 KO
			fy-2 KO
			fy-2 KO
			fy-2 KO
			fy-2 KO
			fy-2 KO
			fy-2 KO
			fy-2 KO
			fy-2 KO
			fy-2 KO
			fy-2 KO
			fy-2 KO
			fy-2 KO
			fy-2 KO
			fy-2 KO
			fy-2 KO
			fy-2 KO
			fy-2 KO
			fy-2 KO
			fy-2 KO
			fy-2 KO
			fy-2 KO
			fy-2 KO
			fy-2 KO
			fy-2 KO
			fy-2 KO
			fy-2 KO
			fy-2 KO
			fy-2 KO
			fy-2 KO
			fy-2 KO
			fy-2 KO
			fy-2 KO
			fy-2 KO
			fy-2 KO
			fy-2 KO
			fy-2 KO
			fy-2 KO
			fy-2 KO
			fy-2 KO
			fy-2 KO
			fy-2 KO
			fy-2 KO
			fy-2 KO
			fy-2 KO
			fy-2 KO
			fy-2 KO
			fy-2 KO
			fy-2 KO
			fy-2 KO
			fy-2 KO
			fy-2 KO
			fy-2 KO
			fy-2 KO
			fy-2 KO
			fy-2 KO
			fy-2 KO
			fy-2 KO
			fy-2 KO
			fy-2 KO
			fy-2 KO
			fy-2 KO
			fy-2 KO
			fy-2 KO
			fy-2 KO
			fy-2 KO
			fy-2 KO
			fy-2 KO
			fy-2 KO
			fy-2 KO
			fy-2 KO
			fy-2 KO
			fy-2 KO
			fy-2 KO
			fy-2 KO
			fy-2 KO
			fy-2 KO
			fy-2 KO
			fy-2 KO
			fy-2 KO
			fy-2 KO
			fy-2 KO
			fy-2 KO
			fy-2 KO
			fy-2 KO
			fy-2 KO
			fy-2 KO
			fy-2 KO
			fy-2 KO
			fy-2 KO
			fy-2 KO
			fy-2 KO
			fy-2 KO
			fy-2 KO
			fy-2 KO
			fy-2 KO
			fy-2 KO
			fy-2 KO
			fy-2 KO
			fy-2 KO
			fy-2 KO
			fy-2 KO
			fy-2 KO
			fy-2 KO
			fy-2 KO
			fy-2 KO
			fy-2 KO
			fy-2 KO
			fy-2 KO
			fy-2 KO
			fy-2 KO
			fy-2 KO
			fy-2 KO
			fy-2 KO
			fy-2 KO
			fy-2 KO
			fy-2 KO
			fy-2 KO
			fy-2 KO
			fy-2 KO
			fy-2 KO
			fy-2 KO
			fy-2 KO
			fy-2 KO
			fy-2 KO
			fy-2 KO
			fy-2 KO
			fy-2 KO
			fy-2 KO
			fy-2 KO
			fy-2 KO
			fy-2 KO
			fy-2 KO
			fy-2 KO
			fy-2 KO
			fy-2 KO
			fy-2 KO
			fy-2 KO
			fy-2 KO
			fy-2 KO
			fy-2 KO
			fy-2 KO
			fy-2 KO
			fy-2 KO
			fy-2 KO
			fy-2 KO
			fy-2 KO
			fy-2 KO
			fy-2 KO
			fy-2 KO
			fy-2 KO
			fy-2 KO
			fy-2 KO
			fy-2 KO
			fy-2 KO
			fy-2 KO
			fy-2 KO
			fy-2 KO
			fy-2 KO
			fy-2 KO
			fy-2 KO
			fy-2 KO
			fy-2 KO
			fy-2 KO
			fy-2 KO
			fy-2 KO
			fy-2 KO
			fy-2 KO
			fy-2 KO
			fy-2 KO
			fy-2 KO
			fy-2 KO
			fy-2 KO
			fy-2 KO
			fy-2 KO
			fy-2 KO
			fy-2 KO
			fy-2 KO
			fy-2 KO
			fy-2 KO
			fy-2 KO
			fy-2 KO
			fy-2 KO
			fy-2 KO
			fy-2 KO
			fy-2 KO
			fy-2 KO
			fy-2 KO
			fy-2 KO
			fy-2 KO
			fy-2 KO
			fy-2 KO
			fy-2 KO
			fy-2 KO
			fy-2 KO
			fy-2 KO
			fy-2 KO
			fy-2 KO
			fy-2 KO
			fy-2 KO
			fy-2 KO
			fy-2 KO
			fy-2 KO
			fy-2 KO
			fy-2 KO
			fy-2 KO
			fy-2 KO
			fy-2 KO
			fy-2 KO
			fy-2 KO
			fy-2 KO
			fy-2 KO
			fy-2 KO
			fy-2 KO
			fy-2 KO
			fy-2 KO
			fy-2 KO
			fy-2 KO
			fy-2 KO
			fy-2 KO
			fy-2 KO
			fy-2 KO
			fy-2 KO
			fy-2 KO
			fy-2 KO
			fy-2 KO
			fy-2 KO
			fy-2 KO
			fy-2 KO
			fy-2 KO
			fy-2 KO
			fy-2 KO
			fy-2 KO
			fy-2 KO
			fy-2 KO
			fy-2 KO
			fy-2 KO
			fy-2 KO
			fy-2 KO
			fy-2 KO
			fy-2 KO
			fy-2 KO
			fy-2 KO
			fy-2 KO
			fy-2 KO
			fy-2 KO
			fy-2 KO
			fy-2 KO
			fy-2 KO
			fy-2 KO
			fy-2 KO
			fy-2 KO
			fy-2 KO
			fy-2 KO
			fy-2 KO
			fy-2 KO
			fy-2 KO
			fy-2 KO
			fy-2 KO
			fy-2 KO
			fy-2 KO
			fy-2 KO
			fy-2 KO
			fy-2 KO
			fy-2 KO
			fy-2 KO
			fy-2 KO
			fy-2 KO
			fy-2 KO
			fy-2 KO
			fy-2 KO
			fy-2 KO
			fy-2 KO
			fy-2 KO
			fy-2 KO
			fy-2 KO
			fy-2 KO
			fy-2 KO
			fy-2 KO
			fy-2 KO
			fy-2 KO
			fy-2 KO
			fy-2 KO
			fy-2 KO
			fy-2 KO
			fy-2 KO
			fy-2 KO
			fy-2 KO
			fy-2 KO
			fy-2 KO
			fy-2 KO
			fy-2 KO
			fy-2 KO
			fy-2 KO
			fy-2 KO
			fy-2 KO
			fy-2 KO
			fy-2 KO
			fy-2 KO
			fy-2 KO
			fy-2 KO
			fy-2 KO
			fy-2 KO
			fy-2 KO
			fy-2 KO
			fy-2 KO
			fy-2 KO
			fy-2 KO
			fy-2 KO
			fy-2 KO
			fy-2 KO
			fy-2 KO
			fy-2 KO
			fy-2 KO
			fy-2 KO
			fy-2 KO
			fy-2 KO
			fy-2 KO
			fy-2 KO
			fy-2 KO
			fy-2 KO
			fy-2 KO
			fy-2 KO
			fy-2 KO
			fy-2 KO
			fy-2 KO
			fy-2 KO
			fy-2 KO
			fy-2 KO
			fy-2 KO
			fy-2 KO
			fy-2 KO
			fy-2 KO
			fy-2 KO
			fy-2 KO
			fy-2 KO
			fy-2 KO
			fy-2 KO
			fy-2 KO
			fy-2 KO
			fy-2 KO
			fy-2 KO
			fy-2 KO
			fy-2 KO
			fy-2 KO
			fy-2 KO
			fy-2 KO
			fy-2 KO
			fy-2 KO
			fy-2 KO
			fy-2 KO
			fy-2 KO
			fy-2 KO
			fy-2 KO
			fy-2 KO
			fy-2 KO
			fy-2 KO
			fy-2 KO
			fy-2 KO
			fy-2 KO
			fy-2 KO
			fy-2 KO
			fy-2 KO
			fy-2 KO
			fy-2 KO
			fy-2 KO
			fy-2 KO
			fy-2 KO
			fy-2 KO
			fy-2 KO
			fy-2 KO
			fy-2 KO
			fy-2 KO
			fy-2 KO
			fy-2 KO
			fy-2 KO
			fy-2 KO
			fy-2 KO
			fy-2 KO
			fy-2 KO
			fy-2 KO
			fy-2 KO
			fy-2 KO
			fy-2 KO
			fy-2 KO
			fy-2 KO
			fy-2 KO
			fy-2 KO
			fy-2 KO
			fy-2 KO
			fy-2 KO
			fy-2 KO
			fy-2 KO
			fy-2 KO
			fy-2 KO
			fy-2 KO
			fy-2 KO
			fy-2 KO
			fy-2 KO
			fy-2 KO
			fy-2 KO
			fy-2 KO
			fy-2 KO
			fy-2 KO
			fy-2 KO
			fy-2 KO
			fy-2 KO
			fy-2 KO
			fy-2 KO
			fy-2 KO
			fy-2 KO
			fy-2 KO
			fy-2 KO
			fy-2 KO
			fy-2 KO
			fy-2 KO
			fy-2 KO
			fy-2 KO
			fy-2 KO
			fy-2 KO
			fy-2 KO
			fy-2 KO
			fy-2 KO
			fy-2 KO
			fy-2 KO
			fy-2 KO
			fy-2 KO
			fy-2 KO
			fy-2 KO
			fy-2 KO
			fy-2 KO
			fy-2 KO
			fy-2 KO
			fy-2 KO
			fy-2 KO
			fy-2 KO
			fy-2 KO
			fy-2 KO
			fy-2 KO
			fy-2 KO
			fy-2 KO
			fy-2 KO
			fy-2 KO
			fy-2 KO
			fy-2 KO
			fy-2 KO
			fy-2 KO
			fy-2 KO
			fy-2 KO
			fy-2 KO
			fy-2 KO
			fy-2 KO
			fy-2 KO
			fy-2 KO
			fy-2 KO
			fy-2 KO
			fy-2 KO
			fy-2 KO
			fy-2 KO
			fy-2 KO
			fy-2 KO
			fy-2 KO
			fy-2 KO
			fy-2 KO
			fy-2 KO
			fy-2 KO
			fy-2 KO
			fy-2 KO
			fy-2 KO
			fy-2 KO
			fy-2 KO
			fy-2 KO
			fy-2 KO
			fy-2 KO
			fy-2 KO
			fy-2 KO
			fy-2 KO
			fy-2 KO
			fy-2 KO
			fy-2 KO
			fy-2 KO
			fy-2 KO
			fy-2 KO
			fy-2 KO
			fy-2 KO
			fy-2 KO
			fy-2 KO
			fy-2 KO
			fy-2 KO
			fy-2 KO
			fy-2 KO
			fy-2 KO
			fy-2 KO
			fy-2 KO
			fy-2 KO
			fy-2 KO
			fy-2 KO
			fy-2 KO
			fy-2 KO
			fy-2 KO
			fy-2 KO
			fy-2 KO
			fy-2 KO
			fy-2 KO
			fy-2 KO
			fy-2 KO
			fy-2 KO
			fy-2 KO
			fy-2 KO
			fy-2 KO
			fy-2 KO
			fy-2 KO
			fy-2 KO
			fy-2 KO
			fy-2 KO
			fy-2 KO
			fy-2 KO
			fy-2 KO
			fy-2 KO
			fy-2 KO
			fy-2 KO
			fy-2 KO
			fy-2 KO
			fy-2 KO
			fy-2 KO
			fy-2 KO
			fy-2 KO
			fy-2 KO
			fy-2 KO
			fy-2 KO
			fy-2 KO
			fy-2 KO
			fy-2 KO
			fy-2 KO
			fy-2 KO
			fy-2 KO
			fy-2 KO
			fy-2 KO
			fy-2 KO
			fy-2 KO
			fy-2 KO
			fy-2 KO
			fy-2 KO
			fy-2 KO
			fy-2 KO
			fy-2 KO
			fy-2 KO
			fy-2 KO
			fy-2 KO
			fy-2 KO
			fy-2 KO
			fy-2 KO
			fy-2 KO
			fy-2 KO
			fy-2 KO
			fy-2 KO
			fy-2 KO
			fy-2 KO
			fy-2 KO
			fy-2 KO
			fy-2 KO
			fy-2 KO
			fy-2 KO
			fy-2 KO
			fy-2 KO
			fy-2 KO
			fy-2 KO
			fy-2 KO
			fy-2 KO
			fy-2 KO
			fy-2 KO
			fy-2 KO
			fy-2 KO
			fy-2 KO
			fy-2 KO
			fy-2 KO
			fy-2 KO
			fy-2 KO
			fy-2 KO
			fy-2 KO
			fy-2 KO
			fy-2 KO
			fy-2 KO
			fy-2 KO
			fy-2 KO
			fy-2 KO
			fy-2 KO
			fy-2 KO
			fy-2 KO
			fy-2 KO
			fy-2 KO
			fy-2 KO
			fy-2 KO
			fy-2 KO
			fy-2 KO
			fy-2 KO
			fy-2 KO
			fy-2 KO
			fy-2 KO
			fy-2 KO
			fy-2 KO
			fy-2 KO
			fy-2 KO
			fy-2 KO
			fy-2 KO
			fy-2 KO
			fy-2 KO
			fy-2 KO
			fy-2 KO
			fy-2 KO
			fy-2 KO
			fy-2 KO
			fy-2 KO
			fy-2 KO
			fy-2 KO
			fy-2 KO
			fy-2 KO
			fy-2 KO
			fy-2 KO
			fy-2 KO
			fy-2 KO
			fy-2 KO
			fy-2 KO
			fy-2 KO
			fy-2 KO
			fy-2 KO
			fy-2 KO
			fy-2 KO
			fy-2 KO
			fy-2 KO
			fy-2 KO
			fy-2 KO
			fy-2 KO
			fy-2 KO
			fy-2 KO
			fy-2 KO
			fy-2 KO
			fy-2 KO
			fy-2 KO
			fy-2 KO
			fy-2 KO
			fy-2 KO
			fy-2 KO
			fy-2 KO
			fy-2 KO
			fy-2 KO
			fy-2 KO
			fy-2 KO
			fy-2 KO
			fy-2 KO
			fy-2 KO
			fy-2 KO
			fy-2 KO
			fy-2 KO
			fy-2 KO
			fy-2 KO
			fy-2 KO
			fy-2 KO
			fy-2 KO
			fy-2 KO
			fy-2 KO
			fy-2 KO
			fy-2 KO
			fy-2 KO
			fy-2 KO
			fy-2 KO
			fy-2 KO
			fy-2 KO
			fy-2 KO
			fy-2 KO
			fy-2 KO
			fy-2 KO
			fy-2 KO
			fy-2 KO
			fy-2 KO
			fy-2 KO
			fy-2 KO
			fy-2 KO
			fy-2 KO
			fy-2 KO
			fy-2 KO
			fy-2 KO
			fy-2 KO
			fy-2 KO
			fy-2 KO
			fy-2 KO
			fy-2 KO
			fy-2 KO
			fy-2 KO
			fy-2 KO
			fy-2 KO
			fy-2 KO
			fy-2 KO
			fy-2 KO
			fy-2 KO
			fy-2 KO
			fy-2 KO
			fy-2 KO
			fy-2 KO
			fy-2 KO
			fy-2 KO
			fy-2 KO
			fy-2 KO
			fy-2 KO
			fy-2 KO
			fy-2 KO
			fy-2 KO
			fy-2 KO
			fy-2 KO
			fy-2 KO
			fy-2 KO
			fy-2 KO
			fy-2 KO
			fy-2 KO
			fy-2 KO
			fy-2 KO
			fy-2 KO
			fy-2 KO
			fy-2 KO
			fy-2 KO
			fy-2 KO
			fy-2 KO
			fy-2 KO
			fy-2 KO
			fy-2 KO
			fy-2 KO
			fy-2 KO
			fy-2 KO
			fy-2 KO
			fy-2 KO
			fy-2 KO
			fy-2 KO
			fy-2 KO
			fy-2 KO
			fy-2 KO
			fy-2 KO
			fy-2 KO
			fy-2 KO
			fy-2 KO
			fy-2 KO
			fy-2 KO
			fy-2 KO
			fy-2 KO
			fy-2 KO
			fy-2 KO
			fy-2 KO
			fy-2 KO
			fy-2 KO
			fy-2 KO
			fy-2 KO
			fy-2 KO
			fy-2 KO
			fy-2 KO
			fy-2 KO
			fy-2 KO
			fy-2 KO
			fy-2 KO
			fy-2 KO
			fy-2 KO
			fy-2 KO
			fy-2 KO
			fy-2 KO
			fy-2 KO
			fy-2 KO
			fy-2 KO
			fy-2 KO
			fy-2 KO
			fy-2 KO
			fy-2 KO
			fy-2 KO
			fy-2 KO
			fy-2 KO
			fy-2 KO
			fy-2 KO
			fy-2 KO
			fy-2 KO
			fy-2 KO
			fy-2 KO
			fy-2 KO
			fy-2 KO
			fy-2 KO
			fy-2 KO
			fy-2 KO
			fy-2 KO
			fy-2 KO
			fy-2 KO
			fy-2 KO
			fy-2 KO
			fy-2 KO
			fy-2 KO
			fy-2 KO
			fy-2 KO
			fy-2 KO
			fy-2 KO
			fy-2 KO
			fy-2 KO
			fy-2 KO
			fy-2 KO
			fy-2 KO
			fy-2 KO
			fy-2 KO
			fy-2 KO
			fy-2 KO
			fy-2 KO
			fy-2 KO
			fy-2 KO
			fy-2 KO
			fy-2 KO
			fy-2 KO
			fy-2 KO
			fy-2 KO
			fy-2 KO
			fy-2 KO
			fy-2 KO
			fy-2 KO
			fy-2 KO
			fy-2 KO
			fy-2 KO
			fy-2 KO
			fy-2 KO
			fy-2 KO
			fy-2 KO
			fy-2 KO
			fy-2 KO
			fy-2 KO
			fy-2 KO
			fy-2 KO
			fy-2 KO
			fy-2 KO
			fy-2 KO
			fy-2 KO
			fy-2 KO
			fy-2 KO
			fy-2 KO
			fy-2 KO
			fy-2 KO
			fy-2 KO
			fy-2 KO
			fy-2 KO
			fy-2 KO
			fy-2 KO
			fy-2 KO
			fy-2 KO
			fy-2 KO
			fy-2 KO
			fy-2 KO
			fy-2 KO
			fy-2 KO
			fy-2 KO
			fy-2 KO
			fy-2 KO
			fy-2 KO
			fy-2 KO
			fy-2 KO
			fy-2 KO
			fy-2 KO
			fy-2 KO
			fy-2 KO
			fy-2 KO
			fy-2 KO
			fy-2 KO
			fy-2 KO
			fy-2 KO
			fy-2 KO
			fy-2 KO
			fy-2 KO
			fy-2 KO
			fy-2 KO
			fy-2 KO
			fy-2 KO
			fy-2 KO
			fy-2 KO
			fy-2 KO
			fy-2 KO
			fy-2 KO
			fy-2 KO
			fy-2 KO
			fy-2 KO
			fy-2 KO
			fy-2 KO
			fy-2 KO
			fy-2 KO
			fy-2 KO
			fy-2 KO
			fy-2 KO
			fy-2 KO
			fy-2 KO
			fy-2 KO
			fy-2 KO
			fy-2 KO
			fy-2 KO
			fy-2 KO
			fy-2 KO
			fy-2 KO
			fy-2 KO
			fy-2 KO
			fy-2 KO
			fy-2 KO
			fy-2 KO
			fy-2 KO
			fy-2 KO
			fy-2 KO
			fy-2 KO
			fy-2 KO
			fy-2 KO
			fy-2 KO
			fy-2 KO
			fy-2 KO
			fy-2 KO
			fy-2 KO
			fy-2 KO
			fy-2 KO
			fy-2 KO
			fy-2 KO
			fy-2 KO
			fy-2 KO
			fy-2 KO
			fy-2 KO
			fy-2 KO
			fy-2 KO
			fy-2 KO
			fy-2 KO
			fy-2 KO
			fy-2 KO
			fy-2 KO
			fy-2 KO
			fy-2 KO
			fy-2 KO
			fy-2 KO
			fy-2 KO
			fy-2 KO
			fy-2 KO
			fy-2 KO
			fy-2 KO
			fy-2 KO
			fy-2 KO
			fy-2 KO
			fy-2 KO
			fy-2 KO
			fy-2 KO
			fy-2 KO
			fy-2 KO
			fy-2 KO
			fy-2 KO
			fy-2 KO
			fy-2 KO
			fy-2 KO
			fy-2 KO
			fy-2 KO
			fy-2 KO
			fy-2 KO
			fy-2 KO
			fy-2 KO
			fy-2 KO
			fy-2 KO
			fy-2 KO
			fy-2 KO
			fy-2 KO
			fy-2 KO
			fy-2 KO
			fy-2 KO
			fy-2 KO
			fy-2 KO
			fy-2 KO
			fy-2 KO
			fy-2 KO
			fy-2 KO
			fy-2 KO
			fy-2 KO
			fy-2 KO
			fy-2 KO
			fy-2 KO
			fy-2 KO
			fy-2 KO
			fy-2 KO
			fy-2 KO
			fy-2 KO
			fy-2 KO
			fy-2 KO
			fy-2 KO
			fy-2 KO
			fy-2 KO
			fy-2 KO
			fy-2 KO
			fy-2 KO
			fy-2 KO
			fy-2 KO
			fy-2 KO
			fy-2 KO
			fy-2 KO
			fy-2 KO
			fy-2 KO
			fy-2 KO
			fy-2 KO
			fy-2 KO
			fy-2 KO
			fy-2 KO
			fy-2 KO
			fy-2 KO
			fy-2 KO
			fy-2 KO
			fy-2 KO
			fy-2 KO
			fy-2 KO
			fy-2 KO
			fy-2 KO
			fy-2 KO
			fy-2 KO
			fy-2 KO
			fy-2 KO
			fy-2 KO
			fy-2 KO
			fy-2 KO
			fy-2 KO
			fy-2 KO
			fy-2 KO
			fy-2 KO
			fy-2 KO
			fy-2 KO
			fy-2 KO
			fy-2 KO
			fy-2 KO
			fy-2 KO
			fy-2 KO
			fy-2 KO
			fy-2 KO
			fy-2 KO
			fy-2 KO
			fy-2 KO
			fy-2 KO
			fy-2 KO
			fy-2 KO
			fy-2 KO
			fy-2 KO
			fy-2 KO
			fy-2 KO
			fy-2 KO
			fy-2 KO
			fy-2 KO
			fy-2 KO
			fy-2 KO
			fy-2 KO
			fy-2 KO
			fy-2 KO
			fy-2 KO
			fy-2 KO
			fy-2 KO
			fy-2 KO
			fy-2 KO
			fy-2 KO
			fy-2 KO
			fy-2 KO
			fy-2 KO
			fy-2 KO
			fy-2 KO
			fy-2 KO
			fy-2 KO
			fy-2 KO
			fy-2 KO
			fy-2 KO
			fy-2 KO
			fy-2 KO
			fy-2 KO
			fy-2 KO
			fy-2 KO
			fy-2 KO
			fy-2 KO
			fy-2 KO
			fy-2 KO
			fy-2 KO
			fy-2 KO
			fy-2 KO
			fy-2 KO
			fy-2 KO
			fy-2 KO
			fy-2 KO
			fy-2 KO
			fy-2 KO
			fy-2 KO
			fy-2 KO
			fy-2 KO
			fy-2 KO
			fy-2 KO
			fy-2 KO
			fy-2 KO
			fy-2 KO
			fy-2 KO
			fy-2 KO
			fy-2 KO
			fy-2 KO
			fy-2 KO
			fy-2 KO
			fy-2 KO
			fy-2 KO
			fy-2 KO
			fy-2 KO
			fy-2 KO
			fy-2 KO
			fy-2 KO
			fy-2 KO
			fy-2 KO
			fy-2 KO
			fy-2 KO
			fy-2 KO
			fy-2 KO
			fy-2 KO
			fy-2 KO
			fy-2 KO
			fy-2 KO
			fy-2 KO
			fy-2 KO
			fy-2 KO
			fy-2 KO
			fy-2 KO
			fy-2 KO
			fy-2 KO
			fy-2 KO
			fy-2 KO
			fy-2 KO
			fy-2 KO
			fy-2 KO
			fy-2 KO
			fy-2 KO
			fy-2 KO
			fy-2 KO
			fy-2 KO
			fy-2 KO
			fy-2 KO
			fy-2 KO
			fy-2 KO
			fy-2 KO
			fy-2 KO
			fy-2 KO
			fy-2 KO
			fy-2 KO
			fy-2 KO
			fy-2 KO
			fy-2 KO
			fy-2 KO
			fy-2 KO
			fy-2 KO
			fy-2 KO
			fy-2 KO
			fy-2 KO
			fy-2 KO
			fy-2 KO
			fy-2 KO
			fy-2 KO
			fy-2 KO
			fy-2 KO
			fy-2 KO
			fy-2 KO
			fy-2 KO
			fy-2 KO
			fy-2 KO
			fy-2 KO
			fy-2 KO
			fy-2 KO
			fy-2 KO
			fy-2 KO
			fy-2 KO
			fy-2 KO
			fy-2 KO
			fy-2 KO
			fy-2 KO
			fy-2 KO
			fy-2 KO
			fy-2 KO
			fy-2 KO
			fy-2 KO
			fy-2 KO
			fy-2 KO
			fy-2 KO
			fy-2 KO
			fy-2 KO
			fy-2 KO
			fy-2 KO
			fy-2 KO
			fy-2 KO
			fy-2 KO
			fy-2 KO
			fy-2 KO
			fy-2 KO
			fy-2 KO
			fy-2 KO
			fy-2 KO
			fy-2 KO
			fy-2 KO
			fy-2 KO
			fy-2 KO
			fy-2 KO
			fy-2 KO
			fy-2 KO
			fy-2 KO
			fy-2 KO
			fy-2 KO
			fy-2 KO
			fy-2 KO
			fy-2 KO
			fy-2 KO
			fy-2 KO
			fy-2 KO
			fy-2 KO
			fy-2 KO
			fy-2 KO
			fy-2 KO
			fy-2 KO
			fy-2 KO
			fy-2 KO
			fy-2 KO
			fy-2 KO
			fy-2 KO
			fy-2 KO
			fy-2 KO
			fy-2 KO
			fy-2 KO
			fy-2 KO
			fy-2 KO
			fy-2 KO
			fy-2 KO
			fy-2 KO
			fy-2 KO
			fy-2 KO
			fy-2 KO
			fy-2 KO
			fy-2 KO
			fy-2 KO
			fy-2 KO
			fy-2 KO
			fy-2 KO
			fy-2 KO
			fy-2 KO
			fy-2 KO
			fy-2 KO
			fy-2 KO
			fy-2 KO
			fy-2 KO
			fy-2 KO
			fy-2 KO
			fy-2 KO
			fy-2 KO
			fy-2 KO
			fy-2 KO
			fy-2 KO
			fy-2 KO
			fy-2 KO
			fy-2 KO
			fy-2 KO
			fy-2 KO
			fy-2 KO
			fy-2 KO
			fy-2 KO
			fy-2 KO
			fy-2 KO
			fy-2 KO
			fy-2 KO
			fy-2 KO
			fy-2 KO
			fy-2 KO
			fy-2 KO
			fy-2 KO
			fy-2 KO
			fy-2 KO
			fy-2 KO
			fy-2 KO
			fy-2 KO
			fy-2 KO
			fy-2 KO
			fy-2 KO
			fy-2 KO
			fy-2 KO
			fy-2 KO
			fy-2 KO
			fy-2 KO
			fy-2 KO
			fy-2 KO
			fy-2 KO
			fy-2 KO
			fy-2 KO
			fy-2 KO
			fy-2 KO
			fy-2 KO
			fy-2 KO
			fy-2 KO
			fy-2 KO
			fy-2 KO
			fy-2 KO
			fy-2 KO
			fy-2 KO
			fy-2 KO
			fy-2 KO
			fy-2 KO
			fy-2 KO
			fy-2 KO
			fy-2 KO
			fy-2 KO
			fy-2 KO
			fy-2 KO
			fy-2 KO
			fy-2 KO
			fy-2 KO
			fy-2 KO
			fy-2 KO
			fy-2 KO
			fy-2 KO
			fy-2 KO
			fy-2 KO
			fy-2 KO
			fy-2 KO
			fy-2 KO
			fy-2 KO
			fy-2 KO
			fy-2 KO
			fy-2 KO
			fy-2 KO
			fy-2 KO
			fy-2 KO
			fy-2 KO
			fy-2 KO
			fy-2 KO
			fy-2 KO
			fy-2 KO
			fy-2 KO
			fy-2 KO
			fy-2 KO
			fy-2 KO
			fy-2 KO
			fy-2 KO
			fy-2 KO
			fy-2 KO
			fy-2 KO
			fy-2 KO
			fy-2 KO
			fy-2 KO
			fy-2 KO
			fy-2 KO
			fy-2 KO
			fy-2 KO
			fy-2 KO
			fy-2 KO
			fy-2 KO
			fy-2 KO
			fy-2 KO
			fy-2 KO
			fy-2 KO
			fy-2 KO
			fy-2 KO
			fy-2 KO
			fy-2 KO
			fy-2 KO
			fy-2 KO
			fy-2 KO
			fy-2 KO
			fy-2 KO
			fy-2 KO
			fy-2 KO
			fy-2 KO
			fy-2 KO
			fy-2 KO
			fy-2 KO
			fy-2 KO
			fy-2 KO
			fy-2 KO
			fy-2 KO
			fy-2 KO
			fy-2 KO
			fy-2 KO
			fy-2 KO
			fy-2 KO
			fy-2 KO
			fy-2 KO
			fy-2 KO
			fy-2 KO
			fy-2 KO
			fy-2 KO
			fy-2 KO
			fy-2 KO
			fy-2 KO
			fy-2 KO
			fy-2 KO
			fy-2 KO
			fy-2 KO
			fy-2 KO
			fy-2 KO
			fy-2 KO
			fy-2 KO
			fy-2 KO
			fy-2 KO
			fy-2 KO
			fy-2 KO
			fy-2 KO
			fy-2 KO
			fy-2 KO
			fy-2 KO
			fy-2 KO
			fy-2 KO
			fy-2 KO
			fy-2 KO
			fy-2 KO
			fy-2 KO
			fy-2 KO
			fy-2 KO
			fy-2 KO
			fy-2 KO
			fy-2 KO
			fy-2 KO
			fy-2 KO
			fy-2 KO
			fy-2 KO
			fy-2 KO
			fy-2 KO
			fy-2 KO
			fy-2 KO
			fy-2 KO
			fy-2 KO
			fy-2 KO
			fy-2 KO
			fy-2 KO
			fy-2 KO
			fy-2 KO
			fy-2 KO
			fy-2 KO
			fy-2 KO
			fy-2 KO
			fy-2 KO
			fy-2 KO
			fy-2 KO
			fy-2 KO
			fy-2 KO
			fy-2 KO
			fy-2 KO
			fy-2 KO
			fy-2 KO
			fy-2 KO
			fy-2 KO
			fy-2 KO
			fy-2 KO
			fy-2 KO
			fy-2 KO
			fy-2 KO
			fy-2 KO
			fy-2 KO
			fy-2 KO
			fy-2 KO
			fy-2 KO
			fy-2 KO
			fy-2 KO
			fy-2 KO
			fy-2 KO
			fy-2 KO
			fy-2 KO
			fy-2 KO
			fy-2 KO
			fy-2 KO
			fy-2 KO
			fy-2 KO
			fy-2 KO
			fy-2 KO
			fy-2 KO
			fy-2 KO
			fy-2 KO
			fy-2 KO
			fy-2 KO
			fy-2 KO
			fy-2 KO
			fy-2 KO
			fy-2 KO
			fy-2 KO
			fy-2 KO
			fy-2 KO
			fy-2 KO
			fy-2 KO
			fy-2 KO
			fy-2 KO
			fy-2 KO
			fy-2 KO
			fy-2 KO
			fy-2 KO
			fy-2 KO
			fy-2 KO
			fy-2 KO
			fy-2 KO
			fy-2 KO
			fy-2 KO
			fy-2 KO
			fy-2 KO
			fy-2 KO
			fy-2 KO
			fy-2 KO
			fy-2 KO
			fy-2 KO
			fy-2 KO
			fy-2 KO
			fy-2 KO
			fy-2 KO
			fy-2 KO
			fy-2 KO
			fy-2 KO
			fy-2 KO
			fy-2 KO
			fy-2 KO
			fy-2 KO
			fy-2 KO
			fy-2 KO
			fy-2 KO
			fy-2 KO
			fy-2 KO
			fy-2 KO
			fy-2 KO
			fy-2 KO
			fy-2 KO
			fy-2 KO
			fy-2 KO
			fy-2 KO
			fy-2 KO
			fy-2 KO
			fy-2 KO
			fy-2 KO
			fy-2 KO
			fy-2 KO
			fy-2 KO
			fy-2 KO
			fy-2 KO
			fy-2 KO
			fy-2 KO
			fy-2 KO
			fy-2 KO
			fy-2 KO
			fy-2 KO
			fy-2 KO
			fy-2 KO
			fy-2 KO
			fy-2 KO
			fy-2 KO
			fy-2 KO
			fy-2 KO
			fy-2 KO
			fy-2 KO
			fy-2 KO
			fy-2 KO
			fy-2 KO
			fy-2 KO
			fy-2 KO
			fy-2 KO
			fy-2 KO
			fy-2 KO
			fy-2 KO
			fy-2 KO
			fy-2 KO
			fy-2 KO
			fy-2 KO
			fy-2 KO
			fy-2 KO
			fy-2 KO
			fy-2 KO
			fy-2 KO
			fy-2 KO
			fy-2 KO
			fy-2 KO
			fy-2 KO
			fy-2 KO
			fy-2 KO
			fy-2 KO
			fy-2 KO
			fy-2 KO
			fy-2 KO
			fy-2 KO
			fy-2 KO
			fy-2 KO
			fy-2 KO
			fy-2 KO
			fy-2 KO
			fy-2 KO
			fy-2 KO
			fy-2 KO
			fy-2 KO
			fy-2 KO
			fy-2 KO
			fy-2 KO
			fy-2 KO
			fy-2 KO
			fy-2 KO
			fy-2 KO
			fy-2 KO
			fy-2 KO
			fy-2 KO
			fy-2 KO
			fy-2 KO
			fy-2 KO
			fy-2 KO
			fy-2 KO
			fy-2 KO
			fy-2 KO
			fy-2 KO
			fy-2 KO
			fy-2 KO
			fy-2 KO
			fy-2 KO
			fy-2 KO
			fy-2 KO
			fy-2 KO
			fy-2 KO
			fy-2 KO
			fy-2 KO
			fy-2 KO
			fy-2 KO
			fy-2 KO
			fy-2 KO
			fy-2 KO
			fy-2 KO
			fy-2 KO
			fy-2 KO
			fy-2 KO
			fy-2 KO
			fy-2 KO
			fy-2 KO
			fy-2 KO
			fy-2 KO
			fy-2 KO
			fy-2 KO
			fy-2 KO
			fy-2 KO
			fy-2 KO
			fy-2 KO
			fy-2 KO
			fy-2 KO
			fy-2 KO
			fy-2 KO
			fy-2 KO
			fy-2 KO
			fy-2 KO
			fy-2 KO
			fy-2 KO
			fy-2 KO
			fy-2 KO
			fy-2 KO
			fy-2 KO
			fy-2 KO
			fy-2 KO
			fy-2 KO
			fy-2 KO
			fy-2 KO
			fy-2 KO
			fy-2 KO
			fy-2 KO
			fy-2 KO
			fy-2 KO
			fy-2 KO
			fy-2 KO
			fy-2 KO
			fy-2 KO
			fy-2 KO
			fy-2 KO
			fy-2 KO
			fy-2 KO
			fy-2 KO
			fy-2 KO
			fy-2 KO
			fy-2 KO
			fy-2 KO
			fy-2 KO
			fy-2 KO
			fy-2 KO
			fy-2 KO
			fy-2 KO
			fy-2 KO
			fy-2 KO
			fy-2 KO
			fy-2 KO
			fy-2 KO
			fy-2 KO
			fy-2 KO
			fy-2 KO
			fy-2 KO
			fy-2 KO
			fy-2 KO
			fy-2 KO
			fy-2 KO
			fy-2 KO
			fy-2 KO
			fy-2 KO
			fy-2 KO
			fy-2 KO
			fy-2 KO
			fy-2 KO
			fy-2 KO
			fy-2 KO
			fy-2 KO
			fy-2 KO
			fy-2 KO
			fy-2 KO
			fy-2 KO
			fy-2 KO
			fy-2 KO
			fy-2 KO
			fy-2 KO
			fy-2 KO
			fy-2 KO
			fy-2 KO
			fy-2 KO
			fy-2 KO
			fy-2 KO
			fy-2 KO
			fy-2 KO
			fy-2 KO
			fy-2 KO
			fy-2 KO
			fy-2 KO
			fy-2 KO
			fy-2 KO
			fy-2 KO
			fy-2 KO
			fy-2 KO
			fy-2 KO
			fy-2 KO
			fy-2 KO
			fy-2 KO
			fy-2 KO
			fy-2 KO
			fy-2 KO
			fy-2 KO
			fy-2 KO
			fy-2 KO
			fy-2 KO
			fy-2 KO
			fy-2 KO
			fy-2 KO
			fy-2 KO
			fy-2 KO
			fy-2 KO
			fy-2 KO
			fy-2 KO
			fy-2 KO
			fy-2 KO
			fy-2 KO
			fy-2 KO
			fy-2 KO
			fy-2 KO
			fy-2 KO
			fy-2 KO
			fy-2 KO
			fy-2 KO
			fy-2 KO
			fy-2 KO
			fy-2 KO
			fy-2 KO
			fy-2 KO
			fy-2 KO
			fy-2 KO
			fy-2 KO
			fy-2 KO
			fy-2 KO
			fy-2 KO
			fy-2 KO
			fy-2 KO
			fy-2 KO
			fy-2 KO
			fy-2 KO
			fy-2 KO
			fy-2 KO
			fy-2 KO
			fy-2 KO
			fy-2 KO
			fy-2 KO
			fy-2 KO
			fy-2 KO
			fy-2 KO
			fy-2 KO
			fy-2 KO
			fy-2 KO
			fy-2 KO
			fy-2 KO
			fy-2 KO
			fy-2 KO
			fy-2 KO
			fy-2 KO
			fy-2 KO
			fy-2 KO
			fy-2 KO
			fy-2 KO
			fy-2 KO
			fy-2 KO
			fy-2 KO
			fy-2 KO
			fy-2 KO
			fy-2 KO
			fy-2 KO
			fy-2 KO
			fy-2 KO
			fy-2 KO
			fy-2 KO
			fy-2 KO
			fy-2 KO
			fy-2 KO
			fy-2 KO
			fy-2 KO
			fy-2 KO
			fy-2 KO
			fy-2 KO
			fy-2 KO
			fy-2 KO
			fy-2 KO
			fy-2 KO
			fy-2 KO
			fy-2 KO
			fy-2 KO
			fy-2 KO
			fy-2 KO
			fy-2 KO
			fy-2 KO
			fy-2 KO
			fy-2 KO
			fy-2 KO
			fy-2 KO
			fy-2 KO
			fy-2 KO
			fy-2 KO
			fy-2 KO
			fy-2 KO
			fy-2 KO
			fy-2 KO
			fy-2 KO
			fy-2 KO
			fy-2 KO
			fy-2 KO
			fy-2 KO
			fy-2 KO
			fy-2 KO
			fy-2 KO
			fy-2 KO
			fy-2 KO
			fy-2 KO
			fy-2 KO
			fy-2 KO
			fy-2 KO
			fy-2 KO
			fy-2 KO
			fy-2 KO
			fy-2 KO
			fy-2 KO
			fy-2 KO
			fy-2 KO
			fy-2 KO
			fy-2 KO
			fy-2 KO
			fy-2 KO
			fy-2 KO
			fy-2 KO
			fy-2 KO
			fy-2 KO
			fy-2 KO
			fy-2 KO
			fy-2 KO
			fy-2 KO
			fy-2 KO
			fy-2 KO
			fy-2 KO
			fy-2 KO
			fy-2 KO
			fy-2 KO
			fy-2 KO
			fy-2 KO
			fy-2 KO
			fy-2 KO
			fy-2 KO
			fy-2 KO
			fy-2 KO
			fy-2 KO
			fy-2 KO
			fy-2 KO
			fy-2 KO
			fy-2 KO
			fy-2 KO
			fy-2 KO
			fy-2 KO
			fy-2 KO
			fy-2 KO
			fy-2 KO
			fy-2 KO
			fy-2 KO
			fy-2 KO
			fy-2 KO
			fy-2 KO
			fy-2 KO
			fy-2 KO
			fy-2 KO
			fy-2 KO
			fy-2 KO
			fy-2 KO
			fy-2 KO
			fy-2 KO
			fy-2 KO
			fy-2 KO
			fy-2 KO
			fy-2 KO
			fy-2 KO
			fy-2 KO
			fy-2 KO
			fy-2 KO
			fy-2 KO
			fy-2 KO
			fy-2 KO
			fy-2 KO
			fy-2 KO
			fy-2 KO
			fy-2 KO
			fy-2 KO
			fy-2 KO
			fy-2 KO
			fy-2 KO
			fy-2 KO
			fy-2 KO
			fy-2 KO
			fy-2 KO
			fy-2 KO
			fy-2 KO
			fy-2 KO
			fy-2 KO
			fy-2 KO
			fy-2 KO
			fy-2 KO
			fy-2 KO
			fy-2 KO
			fy-2 KO
			fy-2 KO
			fy-2 KO
			fy-2 KO
			fy-2 KO
			fy-2 KO
			fy-2 KO
			fy-2 KO
			fy-2 KO
			fy-2 KO
			fy-2 KO
			fy-2 KO
			fy-2 KO
			fy-2 KO
			fy-2 KO
			fy-2 KO
			fy-2 KO
			fy-2 KO
			fy-2 KO
			fy-2 KO
			fy-2 KO
			fy-2 KO
			fy-2 KO
			fy-2 KO
			fy-2 KO
			fy-2 KO
			fy-2 KO
			fy-2 KO
			fy-2 KO
			fy-2 KO
			fy-2 KO
			fy-2 KO
			fy-2 KO
			fy-2 KO
			fy-2 KO
			fy-2 KO
			fy-2 KO
			fy-2 KO
			fy-2 KO
			fy-2 KO
			fy-2 KO
			fy-2 KO
			fy-2 KO
			fy-2 KO
			fy-2 KO
			fy-2 KO
			fy-2 KO
			fy-2 KO
			fy-2 KO
			fy-2 KO
			fy-2 KO
			fy-2 KO
			fy-2 KO
			fy-2 KO
			fy-2 KO
			fy-2 KO
			fy-2 KO
			fy-2 KO
			fy-2 KO
			fy-2 KO
			fy-2 KO
			fy-2 KO
			fy-2 KO
			fy-2 KO
			fy-2 KO
			fy-2 KO
			fy-2 KO
			fy-2 KO
			fy-2 KO
			fy-2 KO
			fy-2 KO
			fy-2 KO
			fy-2 KO
			fy-2 KO
			fy-2 KO
			fy-2 KO
			fy-2 KO
			fy-2 KO
			fy-2 KO
			fy-2 KO
			fy-2 KO
			fy-2 KO
			fy-2 KO
			fy-2 KO
			fy-2 KO
			fy-2 KO
			fy-2 KO
			fy-2 KO
			fy-2 KO
			fy-2 KO
			fy-2 KO
			fy-2 KO
			fy-2 KO
			fy-2 KO
			fy-2 KO
			fy-2 KO
			fy-2 KO
			fy-2 KO
			fy-2 KO
			fy-2 KO
			fy-2 KO
			fy-2 KO
			fy-2 KO
			fy-2 KO
			fy-2 KO
			fy-2 KO
			fy-2 KO
			fy-2 KO
			fy-2 KO
			fy-2 KO
			fy-2 KO
			fy-2 KO
			fy-2 KO
			fy-2 KO
			fy-2 KO
			fy-2 KO
			fy-2 KO
			fy-2 KO
			fy-2 KO
			fy-2 KO
			fy-2 KO
			fy-2 KO
			fy-2 KO
			fy-2 KO
			fy-2 KO
			fy-2 KO
			fy-2 KO
			fy-2 KO
			fy-2 KO
			fy-2 KO
			fy-2 KO
			fy-2 KO
			fy-2 KO
			fy-2 KO
			fy-2 KO
			fy-2 KO
			fy-2 KO
			fy-2 KO
			fy-2 KO
			fy-2 KO
			fy-2 KO
			fy-2 KO
			fy-2 KO
			fy-2 KO
			fy-2 KO
			fy-2 KO
			fy-2 KO
			fy-2 KO
			fy-2 KO
			fy-2 KO
			fy-2 KO
			fy-2 KO
			fy-2 KO
			fy-2 KO
			fy-2 KO
			fy-2 KO
			fy-2 KO
			fy-2 KO
			fy-2 KO
			fy-2 KO
			fy-2 KO
			fy-2 KO
			fy-2 KO
			fy-2 KO
			fy-2 KO
			fy-2 KO
			fy-2 KO
			fy-2 KO
			fy-2 KO
			fy-2 KO
			fy-2 KO
			fy-2 KO
			fy-2 KO
			fy-2 KO
			fy-2 KO
			fy-2 KO
			fy-2 KO
			fy-2 KO
			fy-2 KO
			fy-2 KO
			fy-2 KO
			fy-2 KO
			fy-2 KO
			fy-2 KO
			fy-2 KO
			fy-2 KO
			fy-2 KO
			fy-2 KO
			fy-2 KO
			fy-2 KO
			fy-2 KO
			fy-2 KO
			fy-2 KO
			fy-2 KO
			fy-2 KO
			fy-2 KO
			fy-2 KO
			fy-2 KO
			fy-2 KO
			fy-2 KO
			fy-2 KO
			fy-2 KO
			fy-2 KO
			fy-2 KO
			fy-2 KO
			fy-2 KO
			fy-2 KO
			fy-2 KO
			fy-2 KO
			fy-2 KO
			fy-2 KO
			fy-2 KO
			fy-2 KO
			fy-2 KO
			fy-2 KO
			fy-2 KO
			fy-2 KO
			fy-2 KO
			fy-2 KO
			fy-2 KO
			fy-2 KO
			fy-2 KO
			fy-2 KO
			fy-2 KO
			fy-2 KO
			fy-2 KO
			fy-2 KO
			fy-2 KO
			fy-2 KO
			fy-2 KO
			fy-2 KO
			fy-2 KO
			fy-2 KO
			fy-2 KO
			fy-2 KO
			fy-2 KO
			fy-2 KO
			fy-2 KO
			fy-2 KO
			fy-2 KO
			fy-2 KO
			fy-2 KO
			fy-2 KO
			fy-2 KO
			fy-2 KO
			fy-2 KO
			fy-2 KO
			fy-2 KO
			fy-2 KO
			fy-2 KO
			fy-2 KO
			fy-2 KO
			fy-2 KO
			fy-2 KO
			fy-2 KO
			fy-2 KO
			fy-2 KO
			fy-2 KO
			fy-2 KO
			fy-2 KO
			fy-2 KO
			fy-2 KO
			fy-2 KO
			fy-2 KO
			fy-2 KO
			fy-2 KO
			fy-2 KO
			fy-2 KO
			fy-2 KO
			fy-2 KO
			fy-2 KO
			fy-2 KO
			fy-2 KO
			fy-2 KO
			fy-2 KO
			fy-2 KO
			fy-2 KO
			fy-2 KO
			fy-2 KO
			fy-2 KO
			fy-2 KO
			fy-2 KO
			fy-2 KO
			fy-2 KO
			fy-2 KO
			fy-2 KO
			fy-2 KO
			fy-2 KO
			fy-2 KO
			fy-2 KO
			fy-2 KO
			fy-2 KO
			fy-2 KO
			fy-2 KO
			fy-2 KO
			fy-2 KO
			fy-2 KO
			fy-2 KO
			fy-2 KO
			fy-2 KO
			fy-2 KO
			fy-2 KO
			fy-2 KO
			fy-2 KO
			fy-2 KO
			fy-2 KO
			fy-2 KO
			fy-2 KO
			fy-2 KO
			fy-2 KO
			fy-2 KO
			fy-2 KO
			fy-2 KO
			fy-2 KO
			fy-2 KO
			fy-2 KO
			fy-2 KO
			fy-2 KO
			fy-2 KO
			fy-2 KO
			fy-2 KO
			fy-2 KO
			fy-2 KO
			fy-2 KO
			fy-2 KO
			fy-2 KO
			fy-2 KO
			fy-2 KO
			fy-2 KO
			fy-2 KO
			fy-2 KO
			fy-2 KO
			fy-2 KO
			fy-2 KO
			fy-2 KO
			fy-2 KO
			fy-2 KO
			fy-2 KO
			fy-2 KO
			fy-2 KO
			fy-2 KO
			fy-2 KO
			fy-2 KO
			fy-2 KO
			fy-2 KO
			fy-2 KO
			fy-2 KO
			fy-2 KO
			fy-2 KO
			fy-2 KO
			fy-2 KO
			fy-2 KO
			fy-2 KO
			fy-2 KO
			fy-2 KO
			fy-2 KO
			fy-2 KO
			fy-2 KO
			fy-2 KO
			fy-2 KO
			fy-2 KO
			fy-2 KO
			fy-2 KO
			fy-2 KO
			fy-2 KO
			fy-2 KO
			fy-2 KO
			fy-2 KO
			fy-2 KO
			fy-2 KO
			fy-2 KO
			fy-2 KO
			fy-2 KO
			fy-2 KO
			fy-2 KO
			fy-2 KO
			fy-2 KO
			fy-2 KO
			fy-2 KO
			fy-2 KO
			fy-2 KO
			fy-2 KO
			fy-2 KO
			fy-2 KO
			fy-2 KO
			fy-2 KO
			fy-2 KO
			fy-2 KO
			fy-2 KO
			fy-2 KO
			fy-2 KO
			fy-2 KO
			fy-2 KO
			fy-2 KO
			fy-2 KO
			fy-2 KO
			fy-2 KO
			fy-2 KO
			fy-2 KO
			fy-2 KO
			fy-2 KO
			fy-2 KO
			fy-2 KO
			fy-2 KO
			fy-2 KO
			fy-2 KO
			fy-2 KO
			fy-2 KO
			fy-2 KO
			fy-2 KO
			fy-2 KO
			fy-2 KO
			fy-2 KO
			fy-2 KO
			fy-2 KO
			fy-2 KO
			fy-2 KO
			fy-2 KO
			fy-2 KO
			fy-2 KO
			fy-2 KO
			fy-2 KO
			fy-2 KO
			fy-2 KO
			fy-2 KO
			fy-2 KO
			fy-2 KO
			fy-2 KO
			fy-2 KO
			fy-2 KO
			fy-2 KO
			fy-2 KO
			fy-2 KO
			fy-2 KO
			fy-2 KO
			fy-2 KO
			fy-2 KO
			fy-2 KO
			fy-2 KO
			fy-2 KO
			fy-2 KO
			fy-2 KO
			fy-2 KO
			fy-2 KO
			fy-2 KO
			fy-2 KO
			fy-2 KO
			fy-2 KO
			fy-2 KO
			fy-2 KO
			fy-2 KO
			fy-2 KO
			fy-2 KO
			fy-2 KO
			fy-2 KO
			fy-2 KO
			fy-2 KO
			fy-2 KO
			fy-2 KO
			fy-2 KO
			fy-2 KO
			fy-2 KO
			fy-2 KO
			fy-2 KO
			fy-2 KO
			fy-2 KO
			fy-2 KO
			fy-2 KO
			fy-2 KO
			fy-2 KO
			fy-2 KO
			fy-2 KO
			fy-2 KO
			fy-2 KO
			fy-2 KO
			fy-2 KO
			fy-2 KO
			fy-2 KO
			fy-2 KO
			fy-2 KO
			fy-2 KO
			fy-2 KO
			fy-2 KO
			fy-2 KO
			fy-2 KO
			fy-2 KO
			fy-2 KO
			fy-2 KO
			fy-2 KO
			fy-2 KO
			fy-2 KO
			fy-2 KO
			fy-2 KO
			fy-2 KO
			fy-2 KO
			fy-2 KO
			fy-2 KO
			fy-2 KO
			fy-2 KO
			fy-2 KO
			fy-2 KO
			fy-2 KO
			fy-2 KO
			fy-2 KO
			fy-2 KO
			fy-2 KO
			fy-2 KO
			fy-2 KO
			fy-2 KO
			fy-2 KO
			fy-2 KO
			fy-2 KO
			fy-2 KO
			fy-2 KO
			fy-2 KO
			fy-2 KO
			fy-2 KO
			fy-2 KO
			fy-2 KO
			fy-2 KO
			fy-2 KO
			fy-2 KO
			fy-2 KO
			fy-2 KO
			fy-2 KO
			fy-2 KO
			fy-2 KO
			fy-2 KO
			fy-2 KO
			fy-2 KO
			fy-2 KO
			fy-2 KO
			fy-2 KO
			fy-2 KO
			fy-2 KO
			fy-2 KO
			fy-2 KO
			fy-2 KO
			fy-2 KO
			fy-2 KO
			fy-2 KO
			fy-2 KO
			fy-2 KO
			fy-2 KO
			fy-2 KO
			fy-2 KO
			fy-2 KO
			fy-2 KO
			fy-2 KO
			fy-2 KO
			fy-2 KO
			fy-2 KO
			fy-2 KO
			fy-2 KO
			fy-2 KO
			fy-2 KO
			fy-2 KO
			fy-2 KO
			fy-2 KO
			fy-2 KO
			fy-2 KO
			fy-2 KO
			fy-2 KO
			fy-2 KO
			fy-2 KO
			fy-2 KO
			fy-2 KO
			fy-2 KO
			fy-2 KO
			fy-2 KO
			fy-2 KO
			fy-2 KO
			fy-2 KO
			fy-2 KO
			fy-2 KO
			fy-2 KO
			fy-2 KO
			fy-2 KO
			fy-2 KO
			fy-2 KO
			fy-2 KO
			fy-2 KO
			fy-2 KO
			fy-2 KO
			fy-2 KO
			fy-2 KO
			fy-2 KO
			fy-2 KO
			fy-2 KO
			fy-2 KO
			fy-2 KO
			fy-2 KO
			fy-2 KO
			fy-2 KO
			fy-2 KO
			fy-2 KO
			fy-2 KO
			fy-2 KO
			fy-2 KO
			fy-2 KO
			fy-2 KO
			fy-2 KO
			fy-2 KO
			fy-2 KO
			fy-2 KO
			fy-2 KO
			fy-2 KO
			fy-2 KO
			fy-2 KO
			fy-2 KO
			fy-2 KO
			fy-2 KO
			fy-2 KO
			fy-2 KO
			fy-2 KO
			fy-2 KO
			fy-2 KO
			fy-2 KO
			fy-2 KO
			fy-2 KO
			fy-2 KO
			fy-2 KO
			fy-2 KO
			fy-2 KO
			fy-2 KO
			fy-2 KO
			fy-2 KO
			fy-2 KO
			fy-2 KO
			fy-2 KO
			fy-2 KO
			fy-2 KO
			fy-2 KO
			fy-2 KO
			fy-2 KO
			fy-2 KO
			fy-2 KO
			fy-2 KO
			fy-2 KO
			fy-2 KO
			fy-2 KO
			fy-2 KO
			fy-2 KO
			fy-2 KO
			fy-2 KO
			fy-2 KO
			fy-2 KO
			fy-2 KO
			fy-2 KO
			fy-2 KO
			fy-2 KO
			fy-2 KO
			fy-2 KO
			fy-2 KO
			fy-2 KO
			fy-2 KO
			fy-2 KO
			fy-2 KO
			fy-2 KO
			fy-2 KO
			fy-2 KO
			fy-2 KO
			fy-2 KO
			fy-2 KO
			fy-2 KO
			fy-2 KO
			fy-2 KO
			fy-2 KO
			fy-2 KO
			fy-2 KO
			fy-2 KO
			fy-2 KO
			fy-2 KO
			fy-2 KO
			fy-2 KO
			fy-2 KO
			fy-2 KO
			fy-2 KO
			fy-2 KO
			fy-2 KO
			fy-2 KO
			fy-2 KO
			fy-2 KO
			fy-2 KO
			fy-2 KO
			fy-2 KO
			fy-2 KO
			fy-2 KO
			fy-2 KO
			fy-2 KO
			fy-2 KO
			fy-2 KO
			fy-2 KO
			fy-2 KO
			fy-2 KO
			fy-2 KO
			fy-2 KO
			fy-2 KO
			fy-2 KO
			fy-2 KO
			fy-2 KO
			fy-2 KO
			fy-2 KO
			fy-2 KO
			fy-2 KO
			fy-2 KO
			fy-2 KO
			fy-2 KO
			fy-2 KO
			fy-2 KO
			fy-2 KO
			fy-2 KO
			fy-2 KO
			fy-2 KO
			fy-2 KO
			fy-2 KO
			fy-2 KO
			fy-2 KO
			fy-2 KO
			fy-2 KO
			fy-2 KO
			fy-2 KO
			fy-2 KO
			fy-2 KO
			fy-2 KO
			fy-2 KO
			fy-2 KO
			fy-2 KO
			fy-2 KO
			fy-2 KO
			fy-2 KO
			fy-2 KO
			fy-2 KO
			fy-2 KO
			fy-2 KO
			fy-2 KO
			fy-2 KO
			fy-2 KO
			fy-2 KO
			fy-2 KO
			fy-2 KO
			fy-2 KO
			fy-2 KO
			fy-2 KO
			fy-2 KO
			fy-2 KO
			fy-2 KO
			fy-2 KO
			fy-2 KO
			fy-2 KO
			fy-2 KO
			fy-2 KO
			fy-2 KO
			fy-2 KO
			fy-2 KO
			fy-2 KO
			fy-2 KO
			fy-2 KO
			fy-2 KO
			fy-2 KO
			fy-2 KO
			fy-2 KO
			fy-2 KO
			fy-2 KO
			fy-2 KO
			fy-2 KO
			fy-2 KO
			fy-2 KO
			fy-2 KO
			fy-2 KO
			fy-2 KO
			fy-2 KO
			fy-2 KO
			fy-2 KO
			fy-2 KO
			fy-2 KO
			fy-2 KO
			fy-2 KO
			fy-2 KO
			fy-2 KO
			fy-2 KO
			fy-2 KO
			fy-2 KO
			fy-2 KO
			fy-2 KO
			fy-2 KO
			fy-2 KO
			fy-2 KO
			fy-2 KO
			fy-2 KO
			fy-2 KO
			fy-2 KO
			fy-2 KO
			fy-2 KO
			fy-2 KO
			fy-2 KO
			fy-2 KO
			fy-2 KO
			fy-2 KO
			fy-2 KO
			fy-2 KO
			fy-2 KO
			fy-2 KO
			fy-2 KO
			fy-2 KO
			fy-2 KO
			fy-2 KO
			fy-2 KO
			fy-2 KO
			fy-2 KO
			fy-2 KO
			fy-2 KO
			fy-2 KO
			fy-2 KO
			fy-2 KO
			fy-2 KO
			fy-2 KO
			fy-2 KO
			fy-2 KO
			fy-2 KO
			fy-2 KO
			fy-2 KO
			fy-2 KO
			fy-2 KO
			fy-2 KO
			fy-2 KO
			fy-2 KO
			fy-2 KO
			fy-2 KO
			fy-2 KO
			fy-2 KO
			fy-2 KO
			fy-2 KO
			fy-2 KO
			fy-2 KO
			fy-2 KO
			fy-2 KO
			fy-2 KO
			fy-2 KO
			fy-2 KO
			fy-2 KO
			fy-2 KO
			fy-2 KO
			fy-2 KO
			fy-2 KO
			fy-2 KO
			fy-2 KO
			fy-2 KO
			fy-2 KO
			fy-2 KO
			fy-2 KO
			fy-2 KO
			fy-2 KO
			fy-2 KO
			fy-2 KO
			fy-2 KO
			fy-2 KO
			fy-2 KO
			fy-2 KO
			fy-2 KO
			fy-2 KO
			fy-2 KO
			fy-2 KO
			fy-2 KO
			fy-2 KO
			fy-2 KO
			fy-2 KO
			fy-2 KO
			fy-2 KO
			fy-2 KO
			fy-2 KO
			fy-2 KO
			fy-2 KO
			fy-2 KO
			fy-2 KO
			fy-2 KO
			fy-2 KO
			fy-2 KO
			fy-2 KO
			fy-2 KO
			fy-2 KO
			fy-2 KO
			fy-2 KO
			fy-2 KO
			fy-2 KO
			fy-2 KO
			fy-2 KO
			fy-2 KO
			fy-2 KO
			fy-2 KO
			fy-2 KO
			fy-2 KO
			fy-2 KO
			fy-2 KO
			fy-2 KO
			fy-2 KO
			fy-2 KO
			fy-2 KO
			fy-2 KO
			fy-2 KO
			fy-2 KO
			fy-2 KO
			fy-2 KO
			fy-2 KO
			fy-2 KO
			fy-2 KO
			fy-2 KO
			fy-2 KO
			fy-2 KO
			fy-2 KO
			fy-2 KO
			fy-2 KO
			fy-2 KO
			fy-2 KO
			fy-2 KO
			fy-2 KO
			fy-2 KO
			fy-2 KO
			fy-2 KO
			fy-2 KO
			fy-2 KO
			fy-2 KO
			fy-2 KO
			fy-2 KO
			fy-2 KO
			fy-2 KO
			fy-2 KO
			fy-2 KO
			fy-2 KO
			fy-2 KO
			fy-2 KO
			fy-2 KO
			fy-2 KO
			fy-2 KO
			fy-2 KO
			fy-2 KO
			fy-2 KO
			fy-2 KO
			fy-2 KO
			fy-2 KO
			fy-2 KO
			fy-2 KO
			fy-2 KO
			fy-2 KO
			fy-2 KO
			fy-2 KO
			fy-2 KO
			fy-2 KO
			fy-2 KO
			fy-2 KO
			fy-2 KO
			fy-2 KO
			fy-2 KO
			fy-2 KO
			fy-2 KO
			fy-2 KO
			fy-2 KO
			fy-2 KO
			fy-2 KO
			fy-2 KO
			fy-2 KO
			fy-2 KO
			fy-2 KO
			fy-2 KO
			fy-2 KO
			fy-2 KO
			fy-2 KO
			fy-2 KO
			fy-2 KO
			fy-2 KO
			fy-2 KO
			fy-2 KO
			fy-2 KO
			fy-2 KO
			fy-2 KO
			fy-2 KO
			fy-2 KO
			fy-2 KO
			fy-2 KO
			fy-2 KO
			fy-2 KO
			fy-2 KO
			fy-2 KO
			fy-2 KO
			fy-2 KO
			fy-2 KO
			fy-2 KO
			fy-2 KO
			fy-2 KO
			fy-2 KO
			fy-2 KO
			fy-2 KO
			fy-2 KO
			fy-2 KO
			fy-2 KO
			fy-2 KO
			fy-2 KO
			fy-2 KO
			fy-2 KO
			fy-2 KO
			fy-2 KO
			fy-2 KO
			fy-2 KO
			fy-2 KO
			fy-2 KO
			fy-2 KO
			fy-2 KO
			fy-2 KO
			fy-2 KO
			fy-2 KO
			fy-2 KO
			fy-2 KO
			fy-2 KO
			fy-2 KO
			fy-2 KO
			fy-2 KO
			fy-2 KO
			fy-2 KO
			fy-2 KO
			fy-2 KO
			fy-2 KO
			fy-2 KO
			fy-2 KO
			fy-2 KO
			fy-2 KO
			fy-2 KO
			fy-2 KO
			fy-2 KO
			fy-2 KO
			fy-2 KO
			fy-2 KO
			fy-2 KO
			fy-2 KO
			fy-2 KO
			fy-2 KO
			fy-2 KO
			fy-2 KO
			fy-2 KO
			fy-2 KO
			fy-2 KO
			fy-2 KO
			fy-2 KO
			fy-2 KO
			fy-2 KO
			fy-2 KO
			fy-2 KO
			fy-2 KO
			fy-2 KO
			fy-2 KO
			fy-2 KO
			fy-2 KO
			fy-2 KO
			fy-2 KO
			fy-2 KO
			fy-2 KO
			fy-2 KO
			fy-2 KO
			fy-2 KO
			fy-2 KO
			fy-2 KO
			fy-2 KO
			fy-2 KO
			fy-2 KO
			fy-2 KO
			fy-2 KO
			fy-2 KO
			fy-2 KO
			fy-2 KO
			fy-2 KO
			fy-2 KO
			fy-2 KO
			fy-2 KO
			fy-2 KO
			fy-2 KO
			fy-2 KO
			fy-2 KO
			fy-2 KO
			fy-2 KO
			fy-2 KO
			fy-2 KO
			fy-2 KO
			fy-2 KO
			fy-2 KO
			fy-2 KO
			fy-2 KO
			fy-2 KO
			fy-2 KO
			fy-2 KO
			fy-2 KO
			fy-2 KO
			fy-2 KO
			fy-2 KO
			fy-2 KO
			fy-2 KO
			fy-2 KO
			fy-2 KO
			fy-2 KO
			fy-2 KO
			fy-2 KO
			fy-2 KO
			fy-2 KO
			fy-2 KO
			fy-2 KO
			fy-2 KO
			fy-2 KO
			fy-2 KO
			fy-2 KO
			fy-2 KO
			fy-2 KO
			fy-2 KO
			fy-2 KO
			fy-2 KO
			fy-2 KO
			fy-2 KO
			fy-2 KO
			fy-2 KO
			fy-2 KO
			fy-2 KO
			fy-2 KO
			fy-2 KO
			fy-2 KO
			fy-2 KO
			fy-2 KO
			fy-2 KO
			fy-2 KO
			fy-2 KO
			fy-2 KO
			fy-2 KO
			fy-2 KO
			fy-2 KO
			fy-2 KO
			fy-2 KO
			fy-2 KO
			fy-2 KO
			fy-2 KO
			fy-2 KO
			fy-2 KO
			fy-2 KO
			fy-2 KO
			fy-2 KO
			fy-2 KO
			fy-2 KO
			fy-2 KO
			fy-2 KO
			fy-2 KO
			fy-2 KO
			fy-2 KO
			fy-2 KO
			fy-2 KO
			fy-2 KO
			fy-2 KO
			fy-2 KO
			fy-2 KO
			fy-2 KO
			fy-2 KO
			fy-2 KO
			fy-2 KO
			fy-2 KO
			fy-2 KO
			fy-2 KO
			fy-2 KO
			fy-2 KO
			fy-2 KO
			fy-2 KO
			fy-2 KO
			fy-2 KO
			fy-2 KO
			fy-2 KO
			fy-2 KO
			fy-2 KO
			fy-2 KO
			fy-2 KO
			fy-2 KO
			fy-2 KO
			fy-2 KO
			fy-2 KO
			fy-2 KO
			fy-2 KO
			fy-2 KO
			fy-2 KO
			fy-2 KO
			fy-2 KO
			fy-2 KO
			fy-2 KO
			fy-2 KO
			fy-2 KO
			fy-2 KO
			fy-2 KO
			fy-2 KO
			fy-2 KO
			fy-2 KO
			fy-2 KO
			fy-2 KO
			fy-2 KO
			fy-2 KO
			fy-2 KO
			fy-2 KO
			fy-2 KO
			fy-2 KO
			fy-2 KO
			fy-2 KO
			fy-2 KO
			fy-2 KO
			fy-2 KO
			fy-2 KO
			fy-2 KO
			fy-2 KO
			fy-2 KO
			fy-2 KO
			fy-2 KO
			fy-2 KO
			fy-2 KO
			fy-2 KO
			fy-2 KO
			fy-2 KO
			fy-2 KO
			fy-2 KO
			fy-2 KO
			fy-2 KO
			fy-2 KO
			fy-2 KO
			fy-2 KO
			fy-2 KO
			fy-2 KO
			fy-2 KO
			fy-2 KO
			fy-2 KO
			fy-2 KO
			fy-2 KO
			fy-2 KO
			fy-2 KO
			fy-2 KO
			fy-2 KO
			fy-2 KO
			fy-2 KO
			fy-2 KO
			fy-2 KO
			fy-2 KO
			fy-2 KO
			fy-2 KO
			fy-2 KO
			fy-2 KO
			fy-2 KO
			fy-2 KO
			fy-2 KO
			fy-2 KO
			fy-2 KO
			fy-2 KO
			fy-2 KO
			fy-2 KO
			fy-2 KO
			fy-2 KO
			fy-2 KO
			fy-2 KO
			fy-2 KO
			fy-2 KO
			fy-2 KO
			fy-2 KO
			fy-2 KO
			fy-2 KO
			fy-2 KO
			fy-2 KO
			fy-2 KO
			fy-2 KO
			fy-2 KO
			fy-2 KO
			fy-2 KO
			fy-2 KO
			fy-2 KO
			fy-2 KO
			fy-2 KO
			fy-2 KO
			fy-2 KO
			fy-2 KO
			fy-2 KO
			fy-2 KO
			fy-2 KO
			fy-2 KO
			fy-2 KO
			fy-2 KO
			fy-2 KO
			fy-2 KO
			fy-2 KO
			fy-2 KO
			fy-2 KO
			fy-2 KO
			fy-2 KO
			fy-2 KO
			fy-2 KO
			fy-2 KO
			fy-2 KO
			fy-2 KO
			fy-2 KO
			fy-2 KO
			fy-2 KO
			fy-2 KO
			fy-2 KO
			fy-2 KO
			fy-2 KO
			fy-2 KO
			fy-2 KO
			fy-2 KO
			fy-2 KO
			fy-2 KO
			fy-2 KO
			fy-2 KO
			fy-2 KO
			fy-2 KO
			fy-2 KO
			fy-2 KO
			fy-2 KO
			fy-2 KO
			fy-2 KO
			fy-2 KO
			fy-2 KO
			fy-2 KO
			fy-2 KO
			fy-2 KO
			fy-2 KO
			fy-2 KO
			fy-2 KO
			fy-2 KO
			fy-2 KO
			fy-2 KO
			fy-2 KO
			fy-2 KO
			fy-2 KO
			fy-2 KO
			fy-2 KO
			fy-2 KO
			fy-2 KO
			fy-2 KO
			fy-2 KO
			fy-2 KO
			fy-2 KO
			fy-2 KO
			fy-2 KO
			fy-2 KO
			fy-2 KO
			fy-2 KO
			fy-2 KO
			fy-2 KO
			fy-2 KO
			fy-2 KO
			fy-2 KO
			fy-2 KO
			fy-2 KO
			fy-2 KO
			fy-2 KO
			fy-2 KO
			fy-2 KO
			fy-2 KO
			fy-2 KO
			fy-2 KO
			fy-2 KO
			fy-2 KO
			fy-2 KO
			fy-2 KO
			fy-2 KO
			fy-2 KO
			fy-2 KO
			fy-2 KO
			fy-2 KO
			fy-2 KO
			fy-2 KO
			fy-2 KO
			fy-2 KO
			fy-2 KO
			fy-2 KO
			fy-2 KO
			fy-2 KO
			fy-2 KO
			fy-2 KO
			fy-2 KO
			fy-2 KO
			fy-2 KO
			fy-2 KO
			fy-2 KO
			fy-2 KO
			fy-2 KO
			fy-2 KO
			fy-2 KO
			fy-2 KO
			fy-2 KO
			fy-2 KO
			fy-2 KO
			fy-2 KO
			fy-2 KO
			fy-2 KO
			fy-2 KO
			fy-2 KO
			fy-2 KO
			fy-2 KO
			fy-2 KO
			fy-2 KO
			fy-2 KO
			fy-2 KO
			fy-2 KO
			fy-2 KO
			fy-2 KO
			fy-2 KO
			fy-2 KO
			fy-2 KO
			fy-2 KO
			fy-2 KO
			fy-2 KO
			fy-2 KO
			fy-2 KO
			fy-2 KO
			fy-2 KO
			fy-2 KO
			fy-2 KO
			fy-2 KO
			fy-2 KO
			fy-2 KO
			fy-2 KO
			fy-2 KO
			fy-2 KO
			fy-2 KO
			fy-2 KO
			fy-2 KO
			fy-2 KO
			fy-2 KO
			fy-2 KO
			fy-2 KO
			fy-2 KO
			fy-2 KO
			fy-2 KO
			fy-2 KO
			fy-2 KO
			fy-2 KO
			fy-2 KO
			fy-2 KO
			fy-2 KO
			fy-2 KO
			fy-2 KO
			fy-2 KO
			fy-2 KO
			fy-2 KO
			fy-2 KO
			fy-2 KO
			fy-2 KO
			fy-2 KO
			fy-2 KO
			fy-2 KO
			fy-2 KO
			fy-2 KO
			fy-2 KO
			fy-2 KO
			fy-2 KO
			fy-2 KO
			fy-2 KO
			fy-2 KO
			fy-2 KO
			fy-2 KO
			fy-2 KO
			fy-2 KO
			fy-2 KO
			fy-2 KO
			fy-2 KO
			fy-2 KO
			fy-2 KO
			fy-2 KO
			fy-2 KO
			fy-2 KO
			fy-2 KO
			fy-2 KO
			fy-2 KO
			fy-2 KO
			fy-2 KO
			fy-2 KO
			fy-2 KO
			fy-2 KO
			fy-2 KO
			fy-2 KO
			fy-2 KO
			fy-2 KO
			fy-2 KO
			fy-2 KO
			fy-2 KO
			fy-2 KO
			fy-2 KO
			fy-2 KO
			fy-2 KO
			fy-2 KO
			fy-2 KO
			fy-2 KO
			fy-2 KO
			fy-2 KO
			fy-2 KO
			fy-2 KO
			fy-2 KO
			fy-2 KO
			fy-2 KO
			fy-2 KO
			fy-2 KO
			fy-2 KO
			fy-2 KO
			fy-2 KO
			fy-2 KO
			fy-2 KO
			fy-2 KO
			fy-2 KO
			fy-2 KO
			fy-2 KO
			fy-2 KO
			fy-2 KO
			fy-2 KO
			fy-2 KO
			fy-2 KO
			fy-2 KO
			fy-2 KO
			fy-2 KO
			fy-2 KO
			fy-2 KO
			fy-2 KO
			fy-2 KO
			fy-2 KO
			fy-2 KO
			fy-2 KO
			fy-2 KO
			fy-2 KO
			fy-2 KO
			fy-2 KO
			fy-2 KO
			fy-2 KO
			fy-2 KO
			fy-2 KO
			fy-2 KO
			fy-2 KO
			fy-2 KO
			fy-2 KO
			fy-2 KO
			fy-2 KO
			fy-2 KO
			fy-2 KO
			fy-2 KO
			fy-2 KO
			fy-2 KO
			fy-2 KO
			fy-2 KO
			fy-2 KO
			fy-2 KO
			fy-2 KO
			fy-2 KO
			fy-2 KO
			fy-2 KO
			fy-2 KO
			fy-2 KO
			fy-2 KO
			fy-2 KO
			fy-2 KO
			fy-2 KO
			fy-2 KO
			fy-2 KO
			fy-2 KO
			fy-2 KO
			fy-2 KO
			fy-2 KO
			fy-2 KO
			fy-2 KO
			fy-2 KO
			fy-2 KO
			fy-2 KO
			fy-2 KO
			fy-2 KO
			fy-2 KO
			fy-2 KO
			fy-2 KO
			fy-2 KO
			fy-2 KO
			fy-2 KO
			fy-2 KO
			fy-2 KO
			fy-2 KO
			fy-2 KO
			fy-2 KO
			fy-2 KO
			fy-2 KO
			fy-2 KO
			fy-2 KO
			fy-2 KO
			fy-2 KO
			fy-2 KO
			fy-2 KO
			fy-2 KO
			fy-2 KO
			fy-2 KO
			fy-2 KO
			fy-2 KO
			fy-2 KO
			fy-2 KO
			fy-2 KO
			fy-2 KO
			fy-2 KO
			fy-2 KO
			fy-2 KO
			fy-2 KO
			fy-2 KO
			fy-2 KO
			fy-2 KO
			fy-2 KO
			fy-2 KO
			fy-2 KO
			fy-2 KO
			fy-2 KO
			fy-2 KO
			fy-2 KO
			fy-2 KO
			fy-2 KO
			fy-2 KO
			fy-2 KO
			fy-2 KO
			fy-2 KO
			fy-2 KO
			fy-2 KO
			fy-2 KO
			fy-2 KO
			fy-2 KO
			fy-2 KO
			fy-2 KO
			fy-2 KO
			fy-2 KO
			fy-2 KO
			fy-2 KO
			fy-2 KO
			fy-2 KO
			fy-2 KO
			fy-2 KO
			fy-2 KO
			fy-2 KO
			fy-2 KO
			fy-2 KO
			fy-2 KO
			fy-2 KO
			fy-2 KO
			fy-2 KO
			fy-2 KO
			fy-2 KO
			fy-2 KO
			fy-2 KO
			fy-2 KO
			fy-2 KO
			fy-2 KO
			fy-2 KO
			fy-2 KO
			fy-2 KO
			fy-2 KO
			fy-2 KO
			fy-2 KO
			fy-2 KO
			fy-2 KO
			fy-2 KO
			fy-2 KO
			fy-2 KO
			fy-2 KO
			fy-2 KO
			fy-2 KO
			fy-2 KO
			fy-2 KO
			fy-2 KO
			fy-2 KO
			fy-2 KO
			fy-2 KO
			fy-2 KO
			fy-2 KO
			fy-2 KO
			fy-2 KO
			fy-2 KO
			fy-2 KO
			fy-2 KO
			fy-2 KO
			fy-2 KO
			fy-2 KO
			fy-2 KO
			fy-2 KO
			fy-2 KO
			fy-2 KO
			fy-2 KO
			fy-2 KO
			fy-2 KO
			fy-2 KO
			fy-2 KO
			fy-2 KO
			fy-2 KO
			fy-2 KO
			fy-2 KO
			fy-2 KO
			fy-2 KO
			fy-2 KO
			fy-2 KO
			fy-2 KO
			fy-2 KO
			fy-2 KO
			fy-2 KO
			fy-2 KO
			fy-2 KO
			fy-2 KO
			fy-2 KO
			fy-2 KO
			fy-2 KO
			fy-2 KO
			fy-2 KO
			fy-2 KO
			fy-2 KO
			fy-2 KO
			fy-2 KO
			fy-2 KO
			fy-2 KO
			fy-2 KO
			fy-2 KO
			fy-2 KO
			fy-2 KO
			fy-2 KO
			fy-2 KO
			fy-2 KO
			fy-2 KO
			fy-2 KO
			fy-2 KO
			fy-2 KO
			fy-2 KO
			fy-2 KO
			fy-2 KO
			fy-2 KO
			fy-2 KO
			fy-2 KO
			fy-2 KO
			fy-2 KO
			fy-2 KO
			fy-2 KO
			fy-2 KO
			fy-2 KO
			fy-2 KO
			fy-2 KO
			fy-2 KO
			fy-2 KO
			fy-2 KO
			fy-2 KO
			fy-2 KO
			fy-2 KO
			fy-2 KO
			fy-2 KO
			fy-2 KO
			fy-2 KO
			fy-2 KO
			fy-2 KO
			fy-2 KO
			fy-2 KO
			fy-2 KO
			fy-2 KO
			fy-2 KO
			fy-2 KO
			fy-2 KO
			fy-2 KO
			fy-2 KO
			fy-2 KO
			fy-2 KO
			fy-2 KO
			fy-2 KO
			fy-2 KO
			fy-2 KO
			fy-2 KO
			fy-2 KO
			fy-2 KO
			fy-2 KO
			fy-2 KO
			fy-2 KO
			fy-2 KO
			fy-2 KO
			fy-2 KO
			fy-2 KO
			fy-2 KO
			fy-2 KO
			fy-2 KO
			fy-2 KO
			fy-2 KO
			fy-2 KO
			fy-2 KO
			fy-2 KO
			fy-2 KO
			fy-2 KO
			fy-2 KO
			fy-2 KO
			fy-2 KO
			fy-2 KO
			fy-2 KO
			fy-2 KO
			fy-2 KO
			fy-2 KO
			fy-2 KO
			fy-2 KO
			fy-2 KO
			fy-2 KO
			fy-2 KO
			fy-2 KO
			fy-2 KO
			fy-2 KO
			fy-2 KO
			fy-2 KO
			fy-2 KO
			fy-2 KO
			fy-2 KO
			fy-2 KO
			fy-2 KO
			fy-2 KO
			fy-2 KO
			fy-2 KO
			fy-2 KO
			fy-2 KO
			fy-2 KO
			fy-2 KO
			fy-2 KO
			fy-2 KO
			fy-2 KO
			fy-2 KO
			fy-2 KO
			fy-2 KO
			fy-2 KO
			fy-2 KO
			fy-2 KO
			fy-2 KO
			fy-2 KO
			fy-2 KO
			fy-2 KO
			fy-2 KO
			fy-2 KO
			fy-2 KO
			fy-2 KO
			fy-2 KO
			fy-2 KO
			fy-2 KO
			fy-2 KO
			fy-2 KO
			fy-2 KO
			fy-2 KO
			fy-2 KO
			fy-2 KO
			fy-2 KO
			fy-2 KO
			fy-2 KO
			fy-2 KO
			fy-2 KO
			fy-2 KO
			fy-2 KO
			fy-2 KO
			fy-2 KO
			fy-2 KO
			fy-2 KO
			fy-2 KO
			fy-2 KO
			fy-2 KO
			fy-2 KO
			fy-2 KO
			fy-2 KO
			fy-2 KO
			fy-2 KO
			fy-2 KO
			fy-2 KO
			fy-2 KO
			fy-2 KO
			fy-2 KO
			fy-2 KO
			fy-2 KO
			fy-2 KO
			fy-2 KO
			fy-2 KO
			fy-2 KO
			fy-2 KO
			fy-2 KO
			fy-2 KO
			fy-2 KO
			fy-2 KO
			fy-2 KO
			fy-2 KO
			fy-2 KO
			fy-2 KO
			fy-2 KO
			fy-2 KO
			fy-2 KO
			fy-2 KO
			fy-2 KO
			fy-2 KO
			fy-2 KO
			fy-2 KO
			fy-2 KO
			fy-2 KO
			fy-2 KO
			fy-2 KO
			fy-2 KO
			fy-2 KO
			fy-2 KO
			fy-2 KO
			fy-2 KO
			fy-2 KO
			fy-2 KO
			fy-2 KO
			fy-2 KO
			fy-2 KO
			fy-2 KO
			fy-2 KO
			fy-2 KO
			fy-2 KO
			fy-2 KO
			fy-2 KO
			fy-2 KO
			fy-2 KO
			fy-2 KO
			fy-2 KO
			fy-2 KO
			fy-2 KO
			fy-2 KO
			fy-2 KO
			fy-2 KO
			fy-2 KO
			fy-2 KO
			fy-2 KO
			fy-2 KO
			fy-2 KO
			fy-2 KO
			fy-2 KO
			fy-2 KO
			fy-2 KO
			fy-2 KO
			fy-2 KO
			fy-2 KO
			fy-2 KO
			fy-2 KO
			fy-2 KO
			fy-2 KO
			fy-2 KO
			fy-2 KO
			fy-2 KO
			fy-2 KO
			fy-2 KO
			fy-2 KO
			fy-2 KO
			fy-2 KO
			fy-2 KO
			fy-2 KO
			fy-2 KO
			fy-2 KO
			fy-2 KO
			fy-2 KO
			fy-2 KO
			fy-2 KO
			fy-2 KO
			fy-2 KO
			fy-2 KO
			fy-2 KO
			fy-2 KO
			fy-2 KO
			fy-2 KO
			fy-2 KO
			fy-2 KO
			fy-2 KO
			fy-2 KO
			fy-2 KO
			fy-2 KO
			fy-2 KO
			fy-2 KO
			fy-2 KO
			fy-2 KO
			fy-2 KO
			fy-2 KO
			fy-2 KO
			fy-2 KO
			fy-2 KO
			fy-2 KO
			fy-2 KO
			fy-2 KO
			fy-2 KO
			fy-2 KO
			fy-2 KO
			fy-2 KO
			fy-2 KO
			fy-2 KO
			fy-2 KO
			fy-2 KO
			fy-2 KO
			fy-2 KO
			fy-2 KO
			fy-2 KO
			fy-2 KO
			fy-2 KO
			fy-2 KO
			fy-2 KO
			fy-2 KO
			fy-2 KO
			fy-2 KO
			fy-2 KO
			fy-2 KO
			fy-2 KO
			fy-2 KO
			fy-2 KO
			fy-2 KO
			fy-2 KO
			fy-2 KO
			fy-2 KO
			fy-2 KO
			fy-2 KO
			fy-2 KO
			fy-2 KO
			fy-2 KO
			fy-2 KO
			fy-2 KO
			fy-2 KO
			fy-2 KO
			fy-2 KO
			fy-2 KO
			fy-2 KO
			fy-2 KO
			fy-2 KO
			fy-2 KO
			fy-2 KO
			fy-2 KO
			fy-2 KO
			fy-2 KO
			fy-2 KO
			fy-2 KO
			fy-2 KO
			fy-2 KO
			fy-2 KO
			fy-2 KO
			fy-2 KO
			fy-2 KO
			fy-2 KO
			fy-2 KO
			fy-2 KO
			fy-2 KO
			fy-2 KO
			fy-2 KO
			fy-2 KO
			fy-2 KO
			fy-2 KO
			fy-2 KO
			fy-2 KO
			fy-2 KO
			fy-2 KO
			fy-2 KO
			fy-2 KO
			fy-2 KO
			fy-2 KO
			fy-2 KO
			fy-2 KO
			fy-2 KO
			fy-2 KO
			fy-2 KO
			fy-2 KO
			fy-2 KO
			fy-2 KO
			fy-2 KO
			fy-2 KO
			fy-2 KO
			fy-2 KO
			fy-2 KO
			fy-2 KO
			fy-2 KO
			fy-2 KO
			fy-2 KO
			fy-2 KO
			fy-2 KO
			fy-2 KO
			fy-2 KO
			fy-2 KO
			fy-2 KO
			fy-2 KO
			fy-2 KO
			fy-2 KO
			fy-2 KO
			fy-2 KO
			fy-2 KO
			fy-2 KO
			fy-2 KO
			fy-2 KO
			fy-2 KO
			fy-2 KO
			fy-2 KO
			fy-2 KO
			fy-2 KO
			fy-2 KO
			fy-2 KO
			fy-2 KO
			fy-2 KO
			fy-2 KO
			fy-2 KO
			fy-2 KO
			fy-2 KO
			fy-2 KO
			fy-2 KO
			fy-2 KO
			fy-2 KO
			fy-2 KO
			fy-2 KO
			fy-2 KO
			fy-2 KO
			fy-2 KO
			fy-2 KO
			fy-2 KO
			fy-2 KO
			fy-2 KO
			fy-2 KO
			fy-2 KO
			fy-2 KO
			fy-2 KO
			fy-2 KO
			fy-2 KO
			fy-2 KO
			fy-2 KO
			fy-2 KO
			fy-2 KO
			fy-2 KO
			fy-2 KO
			fy-2 KO
			fy-2 KO
			fy-2 KO
			fy-2 KO
			fy-2 KO
			fy-2 KO
			fy-2 KO
			fy-2 KO
			fy-2 KO
			fy-2 KO
			fy-2 KO
			fy-2 KO
			fy-2 KO
			fy-2 KO
			fy-2 KO
			fy-2 KO
			fy-2 KO
			fy-2 KO
			fy-2 KO
			fy-2 KO
			fy-2 KO
			fy-2 KO
			fy-2 KO
			fy-2 KO
			fy-2 KO
			fy-2 KO
			fy-2 KO
			fy-2 KO
			fy-2 KO
			fy-2 KO
			fy-2 KO
			fy-2 KO
			fy-2 KO
			fy-2 KO
			fy-2 KO
			fy-2 KO
			fy-2 KO
			fy-2 KO
			fy-2 KO
			fy-2 KO
			fy-2 KO
			fy-2 KO
			fy-2 KO
			fy-2 KO
			fy-2 KO
			fy-2 KO
			fy-2 KO
			fy-2 KO
			fy-2 KO
			fy-2 KO
			fy-2 KO
			fy-2 KO
			fy-2 KO
			fy-2 KO
			fy-2 KO
			fy-2 KO
			fy-2 KO
			fy-2 KO
			fy-2 KO
			fy-2 KO
			fy-2 KO
			fy-2 KO
			fy-2 KO
			fy-2 KO
			fy-2 KO
			fy-2 KO
			fy-2 KO
			fy-2 KO
			fy-2 KO
			fy-2 KO
			fy-2 KO
			fy-2 KO
			fy-2 KO
			fy-2 KO
			fy-2 KO
			fy-2 KO
			fy-2 KO
			fy-2 KO
			fy-2 KO
			fy-2 KO
			fy-2 KO
			fy-2 KO
			fy-2 KO
			fy-2 KO
			fy-2 KO
			fy-2 KO
			fy-2 KO
			fy-2 KO
			fy-2 KO
			fy-2 KO
			fy-2 KO
			fy-2 KO
			fy-2 KO
			fy-2 KO
			fy-2 KO
			fy-2 KO
			fy-2 KO
			fy-2 KO
			fy-2 KO
			fy-2 KO
			fy-2 KO
			fy-2 KO
			fy-2 KO
			fy-2 KO
			fy-2 KO
			fy-2 KO
			fy-2 KO
			fy-2 KO
			fy-2 KO
			fy-2 KO
			fy-2 KO
			fy-2 KO
			fy-2 KO
			fy-2 KO
			fy-2 KO
			fy-2 KO
			fy-2 KO
			fy-2 KO
			fy-2 KO
			fy-2 KO
			fy-2 KO
			fy-2 KO
			fy-2 KO
			fy-2 KO
			fy-2 KO
			fy-2 KO
			fy-2 KO
			fy-2 KO
			fy-2 KO
			fy-2 KO
			fy-2 KO
			fy-2 KO
			fy-2 KO
			fy-2 KO
			fy-2 KO
			fy-2 KO
			fy-2 KO
			fy-2 KO
			fy-2 KO
			fy-2 KO
			fy-2 KO
			fy-2 KO
			fy-2 KO
			fy-2 KO
			fy-2 KO
			fy-2 KO
			fy-2 KO
			fy-2 KO
			fy-2 KO
			fy-2 KO
			fy-2 KO
			fy-2 KO
			fy-2 KO
			fy-2 KO
			fy-2 KO
			fy-2 KO
			fy-2 KO
			fy-2 KO
			fy-2 KO
			fy-2 KO
			fy-2 KO
			fy-2 KO
			fy-2 KO
			fy-2 KO
			fy-2 KO
			fy-2 KO
			fy-2 KO
			fy-2 KO
			fy-2 KO
			fy-2 KO
			fy-2 KO
			fy-2 KO
			fy-2 KO
			fy-2 KO
			fy-2 KO
			fy-2 KO
			fy-2 KO
			fy-2 KO
			fy-2 KO
			fy-2 KO
			fy-2 KO
			fy-2 KO
			fy-2 KO
			fy-2 KO
			fy-2 KO
			fy-2 KO
			fy-2 KO
			fy-2 KO
			fy-2 KO
			fy-2 KO
			fy-2 KO
			fy-2 KO
			fy-2 KO
			fy-2 KO
			fy-2 KO
			fy-2 KO
			fy-2 KO
			fy-2 KO
			fy-2 KO
			fy-2 KO
			fy-2 KO
			fy-2 KO
			fy-2 KO
			fy-2 KO
			fy-2 KO
			fy-2 KO
			fy-2 KO
			fy-2 KO
			fy-2 KO
			fy-2 KO
			fy-2 KO
			fy-2 KO
			fy-2 KO
			fy-2 KO
			fy-2 KO
			fy-2 KO
			fy-2 KO
			fy-2 KO
			fy-2 KO
			fy-2 KO
			fy-2 KO
			fy-2 KO
			fy-2 KO
			fy-2 KO
			fy-2 KO
			fy-2 KO
			fy-2 KO
			fy-2 KO
			fy-2 KO
			fy-2 KO
			fy-2 KO
			fy-2 KO
			fy-2 KO
			fy-2 KO
			fy-2 KO
			fy-2 KO
			fy-2 KO
			fy-2 KO
			fy-2 KO
			fy-2 KO
			fy-2 KO
			fy-2 KO
			fy-2 KO
			fy-2 KO
			fy-2 KO
			fy-2 KO
			fy-2 KO
			fy-2 KO
			fy-2 KO
			fy-2 KO
			fy-2 KO
			fy-2 KO
			fy-2 KO
			fy-2 KO
			fy-2 KO
			fy-2 KO
			fy-2 KO
			fy-2 KO
			fy-2 KO
			fy-2 KO
			fy-2 KO
			fy-2 KO
			fy-2 KO
			fy-2 KO
			fy-2 KO
			fy-2 KO
			fy-2 KO
			fy-2 KO
			fy-2 KO
			fy-2 KO
			fy-2 KO
			fy-2 KO
			fy-2 KO
			fy-2 KO
			fy-2 KO
			fy-2 KO
			fy-2 KO
			fy-2 KO
			fy-2 KO
			fy-2 KO
			fy-2 KO
			fy-2 KO
			fy-2 KO
			fy-2 KO
			fy-2 KO
			fy-2 KO
			fy-2 KO
			fy-2 KO
			fy-2 KO
			fy-2 KO
			fy-2 KO
			fy-2 KO
			fy-2 KO
			fy-2 KO
			fy-2 KO
			fy-2 KO
			fy-2 KO
			fy-2 KO
			fy-2 KO
			fy-2 KO
			fy-2 KO
			fy-2 KO
			fy-2 KO
			fy-2 KO
			fy-2 KO
			fy-2 KO
			fy-2 KO
			fy-2 KO
			fy-2 KO
			fy-2 KO
			fy-2 KO
			fy-2 KO
			fy-2 KO
			fy-2 KO
			fy-2 KO
			fy-2 KO
			fy-2 KO
			fy-2 KO
			fy-2 KO
			fy-2 KO
			fy-2 KO
			fy-2 KO
			fy-2 KO
			fy-2 KO
			fy-2 KO
			fy-2 KO
			fy-2 KO
			fy-2 KO
			fy-2 KO
			fy-2 KO
			fy-2 KO
			fy-2 KO
			fy-2 KO
			fy-2 KO
			fy-2 KO
			fy-2 KO
			fy-2 KO
			fy-2 KO
			fy-2 KO
			fy-2 KO
			fy-2 KO
			fy-2 KO
			fy-2 KO
			fy-2 KO
			fy-2 KO
			fy-2 KO
			fy-2 KO
			fy-2 KO
			fy-2 KO
			fy-2 KO
			fy-2 KO
			fy-2 KO
			fy-2 KO
			fy-2 KO
			fy-2 KO
			fy-2 KO
			fy-2 KO
			fy-2 KO
			fy-2 KO
			fy-2 KO
			fy-2 KO
			fy-2 KO
			fy-2 KO
			fy-2 KO
			fy-2 KO
			fy-2 KO
			fy-2 KO
			fy-2 KO
			fy-2 KO
			fy-2 KO
			fy-2 KO
			fy-2 KO
			fy-2 KO
			fy-2 KO
			fy-2 KO
			fy-2 KO
			fy-2 KO
			fy-2 KO
			fy-2 KO
			fy-2 KO
			fy-2 KO
			fy-2 KO
			fy-2 KO
			fy-2 KO
			fy-2 KO
			fy-2 KO
			fy-2 KO
			fy-2 KO
			fy-2 KO
			fy-2 KO
			fy-2 KO
			fy-2 KO
			fy-2 KO
			fy-2 KO
			fy-2 KO
			fy-2 KO
			fy-2 KO
			fy-2 KO
			fy-2 KO
			fy-2 KO
			fy-2 KO
			fy-2 KO
			fy-2 KO
			fy-2 KO
			fy-2 KO
			fy-2 KO
			fy-2 KO
			fy-2 KO
			fy-2 KO
			fy-2 KO
			fy-2 KO
			fy-2 KO
			fy-2 KO
			fy-2 KO
			fy-2 KO
			fy-2 KO
			fy-2 KO
			fy-2 KO
			fy-2 KO
			fy-2 KO
			fy-2 KO
			fy-2 KO
			fy-2 KO
			fy-2 KO
			fy-2 KO
			fy-2 KO
			fy-2 KO
			fy-2 KO
			fy-2 KO
			fy-2 KO
			fy-2 KO
			fy-2 KO
			fy-2 KO
			fy-2 KO
			fy-2 KO
			fy-2 KO
			fy-2 KO
			fy-2 KO
			fy-2 KO
			fy-2 KO
			fy-2 KO
			fy-2 KO
			fy-2 KO
			fy-2 KO
			fy-2 KO
			fy-2 KO
			fy-2 KO
			fy-2 KO
			fy-2 KO
			fy-2 KO
			fy-2 KO
			fy-2 KO
			fy-2 KO
			fy-2 KO
			fy-2 KO
			fy-2 KO
			fy-2 KO
			fy-2 KO
			fy-2 KO
			fy-2 KO
			fy-2 KO
			fy-2 KO
			fy-2 KO
			fy-2 KO
			fy-2 KO
			fy-2 KO
			fy-2 KO
			fy-2 KO
			fy-2 KO
			fy-2 KO
			fy-2 KO
			fy-2 KO
			fy-2 KO
			fy-2 KO
			fy-2 KO
			fy-2 KO
			fy-2 KO
			fy-2 KO
			fy-2 KO
			fy-2 KO
			fy-2 KO
			fy-2 KO
			fy-2 KO
			fy-2 KO
			fy-2 KO
			fy-2 KO
			fy-2 KO
			fy-2 KO
			fy-2 KO
			fy-2 KO
			fy-2 KO
			fy-2 KO
			fy-2 KO
			fy-2 KO
			fy-2 KO
			fy-2 KO
			fy-2 KO
			fy-2 KO
			fy-2 KO
			fy-2 KO
			fy-2 KO
			fy-2 KO
			fy-2 KO
			fy-2 KO
			fy-2 KO
			fy-2 KO
			fy-2 KO
			fy-2 KO
			fy-2 KO
			fy-2 KO
			fy-2 KO
			fy-2 KO
			fy-2 KO
			fy-2 KO
			fy-2 KO
			fy-2 KO
			fy-2 KO
			fy-2 KO
			fy-2 KO
			fy-2 KO
			fy-2 KO
			fy-2 KO
			fy-2 KO
			fy-2 KO
			fy-2 KO
			fy-2 KO
			fy-2 KO
			fy-2 KO
			fy-2 KO
			fy-2 KO
			fy-2 KO
			fy-2 KO
			fy-2 KO
			fy-2 KO
			fy-2 KO
			fy-2 KO
			fy-2 KO
			fy-2 KO
			fy-2 KO
			fy-2 KO
			fy-2 KO
			fy-2 KO
			fy-2 KO
			fy-2 KO
			fy-2 KO
			fy-2 KO
			fy-2 KO
			fy-2 KO
			fy-2 KO
			fy-2 KO
			fy-2 KO
			fy-2 KO
			fy-2 KO
			fy-2 KO
			fy-2 KO
			fy-2 KO
			fy-2 KO
			fy-2 KO
			fy-2 KO
			fy-2 KO
			fy-2 KO
			fy-2 KO
			fy-2 KO
			fy-2 KO
			fy-2 KO
			fy-2 KO
			fy-2 KO
			fy-2 KO
			fy-2 KO
			fy-2 KO
			fy-2 KO
			fy-2 KO
			fy-2 KO
			fy-2 KO
			fy-2 KO
			fy-2 KO
			fy-2 KO
			fy-2 KO
			fy-2 KO
			fy-2 KO
			fy-2 KO
			fy-2 KO
			fy-2 KO
			fy-2 KO
			fy-2 KO
			fy-2 KO
			fy-2 KO
			fy-2 KO
			fy-2 KO
			fy-2 KO
			fy-2 KO
			fy-2 KO
			fy-2 KO
			fy-2 KO
			fy-2 KO
			fy-2 KO
			fy-2 KO
			fy-2 KO
			fy-2 KO
			fy-2 KO
			fy-2 KO
			fy-2 KO
			fy-2 KO
			fy-2 KO
			fy-2 KO
			fy-2 KO
			fy-2 KO
			fy-2 KO
			fy-2 KO
			fy-2 KO
			fy-2 KO
			fy-2 KO
			fy-2 KO
			fy-2 KO
			fy-2 KO
			fy-2 KO
			fy-2 KO
			fy-2 KO
			fy-2 KO
			fy-2 KO
			fy-2 KO
			fy-2 KO
			fy-2 KO
			fy-2 KO
			fy-2 KO
			fy-2 KO
			fy-2 KO
			fy-2 KO
			fy-2 KO
			fy-2 KO
			fy-2 KO
			fy-2 KO
			fy-2 KO
			fy-2 KO
			fy-2 KO
			fy-2 KO
			fy-2 KO
			fy-2 KO
			fy-2 KO
			fy-2 KO
			fy-2 KO
			fy-2 KO
			fy-2 KO
			fy-2 KO
			fy-2 KO
			fy-2 KO
			fy-2 KO
			fy-2 KO
			fy-2 KO
			fy-2 KO
			fy-2 KO
			fy-2 KO
			fy-2 KO
			fy-2 KO
			fy-2 KO
			fy-2 KO
			fy-2 KO
			fy-2 KO
			fy-2 KO
			fy-2 KO
			fy-2 KO
			fy-2 KO
			fy-2 KO
			fy-2 KO
			fy-2 KO
			fy-2 KO
			fy-2 KO
			fy-2 KO
			fy-2 KO
			fy-2 KO
			fy-2 KO
			fy-2 KO
			fy-2 KO
			fy-2 KO
			fy-2 KO
			fy-2 KO
			fy-2 KO
			fy-2 KO
			fy-2 KO
			fy-2 KO
			fy-2 KO
			fy-2 KO
			fy-2 KO
			fy-2 KO
			fy-2 KO
			fy-2 KO
			fy-2 KO
			fy-2 KO
			fy-2 KO
			fy-2 KO
			fy-2 KO
			fy-2 KO
			fy-2 KO
			fy-2 KO
			fy-2 KO
			fy-2 KO
			fy-2 KO
			fy-2 KO
			fy-2 KO
			fy-2 KO
			fy-2 KO
			fy-2 KO
			fy-2 KO
			fy-2 KO
			fy-2 KO
			fy-2 KO
			fy-2 KO
			fy-2 KO
			fy-2 KO
			fy-2 KO
			fy-2 KO
			fy-2 KO
			fy-2 KO
			fy-2 KO
			fy-2 KO
			fy-2 KO
			fy-2 KO
			fy-2 KO
			fy-2 KO
			fy-2 KO
			fy-2 KO
			fy-2 KO
			fy-2 KO
			fy-2 KO
			fy-2 KO
			fy-2 KO
			fy-2 KO
			fy-2 KO
			fy-2 KO
			fy-2 KO
			fy-2 KO
			fy-2 KO
			fy-2 KO
			fy-2 KO
			fy-2 KO
			fy-2 KO
			fy-2 KO
			fy-2 KO
			fy-2 KO
			fy-2 KO
			fy-2 KO
			fy-2 KO
			fy-2 KO
			fy-2 KO
			fy-2 KO
			fy-2 KO
			fy-2 KO
			fy-2 KO
			fy-2 KO
			fy-2 KO
			fy-2 KO
			fy-2 KO
			fy-2 KO
			fy-2 KO
			fy-2 KO
			fy-2 KO
			fy-2 KO
			fy-2 KO
			fy-2 KO
			fy-2 KO
			fy-2 KO
			fy-2 KO
			fy-2 KO
			fy-2 KO
			fy-2 KO
			fy-2 KO
			fy-2 KO
			fy-2 KO
			fy-2 KO
			fy-2 KO
			fy-2 KO
			fy-2 KO
			fy-2 KO
			fy-2 KO
			fy-2 KO
			fy-2 KO
			fy-2 KO
			fy-2 KO
			fy-2 KO
			fy-2 KO
			fy-2 KO
			fy-2 KO
			fy-2 KO
			fy-2 KO
			fy-2 KO
			fy-2 KO
			fy-2 KO
			fy-2 KO
			fy-2 KO
			fy-2 KO
			fy-2 KO
			fy-2 KO
			fy-2 KO
			fy-2 KO
			fy-2 KO
			fy-2 KO
			fy-2 KO
			fy-2 KO
			fy-2 KO
			fy-2 KO
			fy-2 KO
			fy-2 KO
			fy-2 KO
			fy-2 KO
			fy-2 KO
			fy-2 KO
			fy-2 KO
			fy-2 KO
			fy-2 KO
			fy-2 KO
			fy-2 KO
			fy-2 KO
			fy-2 KO
			fy-2 KO
			fy-2 KO
			fy-2 KO
			fy-2 KO
			fy-2 KO
			fy-2 KO
			fy-2 KO
			fy-2 KO
			fy-2 KO
			fy-2 KO
			fy-2 KO
			fy-2 KO
			fy-2 KO
			fy-2 KO
			fy-2 KO
			fy-2 KO
			fy-2 KO
			fy-2 KO
			fy-2 KO
			fy-2 KO
			fy-2 KO
			fy-2 KO
			fy-2 KO
			fy-2 KO
			fy-2 KO
			fy-2 KO
			fy-2 KO
			fy-2 KO
			fy-2 KO
			fy-2 KO
			fy-2 KO
			fy-2 KO
			fy-2 KO
			fy-2 KO
			fy-2 KO
			fy-2 KO
			fy-2 KO
			fy-2 KO
			fy-2 KO
			fy-2 KO
			fy-2 KO
			fy-2 KO
			fy-2 KO
			fy-2 KO
			fy-2 KO
			fy-2 KO
			fy-2 KO
			fy-2 KO
			fy-2 KO
			fy-2 KO
			fy-2 KO
			fy-2 KO
			fy-2 KO
			fy-2 KO
			fy-2 KO
			fy-2 KO
			fy-2 KO
			fy-2 KO
			fy-2 KO
			fy-2 KO
			fy-2 KO
			fy-2 KO
			fy-2 KO
			fy-2 KO
			fy-2 KO
			fy-2 KO
			fy-2 KO
			fy-2 KO
			fy-2 KO
			fy-2 KO
			fy-2 KO
			fy-2 KO
			fy-2 KO
			fy-2 KO
			fy-2 KO
			fy-2 KO
			fy-2 KO
			fy-2 KO
			fy-2 KO
			fy-2 KO
			fy-2 KO
			fy-2 KO
			fy-2 KO
			fy-2 KO
			fy-2 KO
			fy-2 KO
			fy-2 KO
			fy-2 KO
			fy-2 KO
			fy-2 KO
			fy-2 KO
			fy-2 KO
			fy-2 KO
			fy-2 KO
			fy-2 KO
			fy-2 KO
			fy-2 KO
			fy-2 KO
			fy-2 KO
			fy-2 KO
			fy-2 KO
			fy-2 KO
			fy-2 KO
			fy-2 KO
			fy-2 KO
			fy-2 KO
			fy-2 KO
			fy-2 KO
			fy-2 KO
			fy-2 KO
			fy-2 KO
			fy-2 KO
			fy-2 KO
			fy-2 KO
			fy-2 KO
			fy-2 KO
			fy-2 KO
			fy-2 KO
			fy-2 KO
			fy-2 KO
			fy-2 KO
			fy-2 KO
			fy-2 KO
			fy-2 KO
			fy-2 KO
			fy-2 KO
			fy-2 KO
			fy-2 KO
			fy-2 KO
			fy-2 KO
			fy-2 KO
			fy-2 KO
			fy-2 KO
			fy-2 KO
			fy-2 KO
			fy-2 KO
			fy-2 KO
			fy-2 KO
			fy-2 KO
			fy-2 KO
			fy-2 KO
			fy-2 KO
			fy-2 KO
			fy-2 KO
			fy-2 KO
			fy-2 KO
			fy-2 KO
			fy-2 KO
			fy-2 KO
			fy-2 KO
			fy-2 KO
			fy-2 KO
			fy-2 KO
			fy-2 KO
			fy-2 KO
			fy-2 KO
			fy-2 KO
			fy-2 KO
			fy-2 KO
			fy-2 KO
			fy-2 KO
			fy-2 KO
			fy-2 KO
			fy-2 KO
			fy-2 KO
			fy-2 KO
			fy-2 KO
			fy-2 KO
			fy-2 KO
			fy-2 KO
			fy-2 KO
			fy-2 KO
			fy-2 KO
			fy-2 KO
			fy-2 KO
			fy-2 KO
			fy-2 KO
			fy-2 KO
			fy-2 KO
			fy-2 KO
			fy-2 KO
			fy-2 KO
			fy-2 KO
			fy-2 KO
			fy-2 KO
			fy-2 KO
			fy-2 KO
			fy-2 KO
			fy-2 KO
			fy-2 KO
			fy-2 KO
			fy-2 KO
			fy-2 KO
			fy-2 KO
			fy-2 KO
			fy-2 KO
			fy-2 KO
			fy-2 KO
			fy-2 KO
			fy-2 KO
			fy-2 KO
			fy-2 KO
			fy-2 KO
			fy-2 KO
			fy-2 KO
			fy-2 KO
			fy-2 KO
			fy-2 KO
			fy-2 KO
			fy-2 KO
			fy-2 KO
			fy-2 KO
			fy-2 KO
			fy-2 KO
			fy-2 KO
			fy-2 KO
			fy-2 KO
			fy-2 KO
			fy-2 KO
			fy-2 KO
			fy-2 KO
			fy-2 KO
			fy-2 KO
			fy-2 KO
			fy-2 KO
			fy-2 KO
			fy-2 KO
			fy-2 KO
			fy-2 KO
			fy-2 KO
			fy-2 KO
			fy-2 KO
			fy-2 KO
			fy-2 KO
			fy-2 KO
			fy-2 KO
			fy-2 KO
			fy-2 KO
			fy-2 KO
			fy-2 KO
			fy-2 KO
			fy-2 KO
			fy-2 KO
			fy-2 KO
			fy-2 KO
			fy-2 KO
			fy-2 KO
			fy-2 KO
			fy-2 KO
			fy-2 KO
			fy-2 KO
			fy-2 KO
			fy-2 KO
			fy-2 KO
			fy-2 KO
			fy-2 KO
			fy-2 KO
			fy-2 KO
			fy-2 KO
			fy-2 KO
			fy-2 KO
			fy-2 KO
			fy-2 KO
			fy-2 KO
			fy-2 KO
			fy-2 KO
			fy-2 KO
			fy-2 KO
			fy-2 KO
			fy-2 KO
			fy-2 KO
			fy-2 KO
			fy-2 KO
			fy-2 KO
			fy-2 KO
			fy-2 KO
			fy-2 KO
			fy-2 KO
			fy-2 KO
			fy-2 KO
			fy-2 KO
			fy-2 KO
			fy-2 KO
			fy-2 KO
			fy-2 KO
			fy-2 KO
			fy-2 KO
			fy-2 KO
			fy-2 KO
			fy-2 KO
			fy-2 KO
			fy-2 KO
			fy-2 KO
			fy-2 KO
			fy-2 KO
			fy-2 KO
			fy-2 KO
			fy-2 KO
			fy-2 KO
			fy-2 KO
			fy-2 KO
			fy-2 KO
			fy-2 KO
			fy-2 KO
			fy-2 KO
			fy-2 KO
			fy-2 KO
			fy-2 KO
			fy-2 KO
			fy-2 KO
			fy-2 KO
			fy-2 KO
			fy-2 KO
			fy-2 KO
			fy-2 KO
			fy-2 KO
			fy-2 KO
			fy-2 KO
			fy-2 KO
			fy-2 KO
			fy-2 KO
			fy-2 KO
			fy-2 KO
			fy-2 KO
			fy-2 KO
			fy-2 KO
			fy-2 KO
			fy-2 KO
			fy-2 KO
			fy-2 KO
			fy-2 KO
			fy-2 KO
			fy-2 KO
			fy-2 KO
			fy-2 KO
			fy-2 KO
			fy-2 KO
			fy-2 KO
			fy-2 KO
			fy-2 KO
			fy-2 KO
			fy-2 KO
			fy-2 KO
			fy-2 KO
			fy-2 KO
			fy-2 KO
			fy-2 KO
			fy-2 KO
			fy-2 KO
			fy-2 KO
			fy-2 KO
			fy-2 KO
			fy-2 KO
			fy-2 KO
			fy-2 KO
			fy-2 KO
			fy-2 KO
			fy-2 KO
			fy-2 KO
			fy-2 KO
			fy-2 KO
			fy-2 KO
			fy-2 KO
			fy-2 KO
			fy-2 KO
			fy-2 KO
			fy-2 KO
			fy-2 KO
			fy-2 KO
			fy-2 KO
			fy-2 KO
			fy-2 KO
			fy-2 KO
			fy-2 KO
			fy-2 KO
			fy-2 KO
			fy-2 KO
			fy-2 KO
			fy-2 KO
			fy-2 KO
			fy-2 KO
			fy-2 KO
			fy-2 KO
			fy-2 KO
			fy-2 KO
			fy-2 KO
			fy-2 KO
			fy-2 KO
			fy-2 KO
			fy-2 KO
			fy-2 KO
			fy-2 KO
			fy-2 KO
			fy-2 KO
			fy-2 KO
			fy-2 KO
			fy-2 KO
			fy-2 KO
			fy-2 KO
			fy-2 KO
			fy-2 KO
			fy-2 KO
			fy-2 KO
			fy-2 KO
			fy-2 KO
			fy-2 KO
			fy-2 KO
			fy-2 KO
			fy-2 KO
			fy-2 KO
			fy-2 KO
			fy-2 KO
			fy-2 KO
			fy-2 KO
			fy-2 KO
			fy-2 KO
			fy-2 KO
			fy-2 KO
			fy-2 KO
			fy-2 KO
			fy-2 KO
			fy-2 KO
			fy-2 KO
			fy-2 KO
			fy-2 KO
			fy-2 KO
			fy-2 KO
			fy-2 KO
			fy-2 KO
			fy-2 KO
			fy-2 KO
			fy-2 KO
			fy-2 KO
			fy-2 KO
			fy-2 KO
			fy-2 KO
			fy-2 KO
			fy-2 KO
			fy-2 KO
			fy-2 KO
			fy-2 KO
			fy-2 KO
			fy-2 KO
			fy-2 KO
			fy-2 KO
			fy-2 KO
			fy-2 KO
			fy-2 KO
			fy-2 KO
			fy-2 KO
			fy-2 KO
			fy-2 KO
			fy-2 KO
			fy-2 KO
			fy-2 KO
			fy-2 KO
			fy-2 KO
			fy-2 KO
			fy-2 KO
			fy-2 KO
			fy-2 KO
			fy-2 KO
			fy-2 KO
			fy-2 KO
			fy-2 KO
			fy-2 KO
			fy-2 KO
			fy-2 KO
			fy-2 KO
			fy-2 KO
			fy-2 KO
			fy-2 KO
			fy-2 KO
			fy-2 KO
			fy-2 KO
			fy-2 KO
			fy-2 KO
			fy-2 KO
			fy-2 KO
			fy-2 KO
			fy-2 KO
			fy-2 KO
			fy-2 KO
			fy-2 KO
			fy-2 KO
			fy-2 KO
			fy-2 KO
			fy-2 KO
			fy-2 KO
			fy-2 KO
			fy-2 KO
			fy-2 KO
			fy-2 KO
			fy-2 KO
			fy-2 KO
			fy-2 KO
			fy-2 KO
			fy-2 KO
			fy-2 KO
			fy-2 KO
			fy-2 KO
			fy-2 KO
			fy-2 KO
			fy-2 KO
			fy-2 KO
			fy-2 KO
			fy-2 KO
			fy-2 KO
			fy-2 KO
			fy-2 KO
			fy-2 KO
			fy-2 KO
			fy-2 KO
			fy-2 KO
			fy-2 KO
			fy-2 KO
			fy-2 KO
			fy-2 KO
			fy-2 KO
			fy-2 KO
			fy-2 KO
			fy-2 KO
			fy-2 KO
			fy-2 KO
			fy-2 KO
			fy-2 KO
			fy-2 KO
			fy-2 KO
			fy-2 KO
			fy-2 KO
			fy-2 KO
			fy-2 KO
			fy-2 KO
			fy-2 KO
			fy-2 KO
			fy-2 KO
			fy-2 KO
			fy-2 KO
			fy-2 KO
			fy-2 KO
			fy-2 KO
			fy-2 KO
			fy-2 KO
			fy-2 KO
			fy-2 KO
			fy-2 KO
			fy-2 KO
			fy-2 KO
			fy-2 KO
			fy-2 KO
			fy-2 KO
			fy-2 KO
			fy-2 KO
			fy-2 KO
			fy-2 KO
			fy-2 KO
			fy-2 KO
			fy-2 KO
			fy-2 KO
			fy-2 KO
			fy-2 KO
			fy-2 KO
			fy-2 KO
			fy-2 KO
			fy-2 KO
			fy-2 KO
			fy-2 KO
			fy-2 KO
			fy-2 KO
			fy-2 KO
			fy-2 KO
			fy-2 KO
			fy-2 KO
			fy-2 KO
			fy-2 KO
			fy-2 KO
			fy-2 KO
			fy-2 KO
			fy-2 KO
			fy-2 KO
			fy-2 KO
			fy-2 KO
			fy-2 KO
			fy-2 KO
			fy-2 KO
			fy-2 KO
			fy-2 KO
			fy-2 KO
			fy-2 KO
			fy-2 KO
			fy-2 KO
			fy-2 KO
			fy-2 KO
			fy-2 KO
			fy-2 KO
			fy-2 KO
			fy-2 KO
			fy-2 KO
			fy-2 KO
			fy-2 KO
			fy-2 KO
			fy-2 KO
			fy-2 KO
			fy-2 KO
			fy-2 KO
			fy-2 KO
			fy-2 KO
			fy-2 KO
			fy-2 KO
			fy-2 KO
			fy-2 KO
			fy-2 KO
			fy-2 KO
			fy-2 KO
			fy-2 KO
			fy-2 KO
			fy-2 KO
			fy-2 KO
			fy-2 KO
			fy-2 KO
			fy-2 KO
			fy-2 KO
			fy-2 KO
			fy-2 KO
			fy-2 KO
			fy-2 KO
			fy-2 KO
			fy-2 KO
			fy-2 KO
			fy-2 KO
			fy-2 KO
			fy-2 KO
			fy-2 KO
			fy-2 KO
			fy-2 KO
			fy-2 KO
			fy-2 KO
			fy-2 KO
			fy-2 KO
			fy-2 KO
			fy-2 KO
			fy-2 KO
			fy-2 KO
			fy-2 KO
			fy-2 KO
			fy-2 KO
			fy-2 KO
			fy-2 KO
			fy-2 KO
			fy-2 KO
			fy-2 KO
			fy-2 KO
			fy-2 KO
			fy-2 KO
			fy-2 KO
			fy-2 KO
			fy-2 KO
			fy-2 KO
			fy-2 KO
			fy-2 KO
			fy-2 KO
			fy-2 KO
			fy-2 KO
			fy-2 KO
			fy-2 KO
			fy-2 KO
			fy-2 KO
			fy-2 KO
			fy-2 KO
			fy-2 KO
			fy-2 KO
			fy-2 KO
			fy-2 KO
			fy-2 KO
			fy-2 KO
			fy-2 KO
			fy-2 KO
			fy-2 KO
			fy-2 KO
			fy-2 KO
			fy-2 KO
			fy-2 KO
			fy-2 KO
			fy-2 KO
			fy-2 KO
			fy-2 KO
			fy-2 KO
			fy-2 KO
			fy-2 KO
			fy-2 KO
			fy-2 KO
			fy-2 KO
			fy-2 KO
			fy-2 KO
			fy-2 KO
			fy-2 KO
			fy-2 KO
			fy-2 KO
			fy-2 KO
			fy-2 KO
			fy-2 KO
			fy-2 KO
			fy-2 KO
			fy-2 KO
			fy-2 KO
			fy-2 KO
			fy-2 KO
			fy-2 KO
			fy-2 KO
			fy-2 KO
			fy-2 KO
			fy-2 KO
			fy-2 KO
			fy-2 KO
			fy-2 KO
			fy-2 KO
			fy-2 KO
			fy-2 KO
			fy-2 KO
			fy-2 KO
			fy-2 KO
			fy-2 KO
			fy-2 KO
			fy-2 KO
			fy-2 KO
			fy-2 KO
			fy-2 KO
			fy-2 KO
			fy-2 KO
			fy-2 KO
			fy-2 KO
			fy-2 KO
			fy-2 KO
			fy-2 KO
			fy-2 KO
			fy-2 KO
			fy-2 KO
			fy-2 KO
			fy-2 KO
			fy-2 KO
			fy-2 KO
			fy-2 KO
			fy-2 KO
			fy-2 KO
			fy-2 KO
			fy-2 KO
			fy-2 KO
			fy-2 KO
			fy-2 KO
			fy-2 KO
			fy-2 KO
			fy-2 KO
			fy-2 KO
			fy-2 KO
			fy-2 KO
			fy-2 KO
			fy-2 KO
			fy-2 KO
			fy-2 KO
			fy-2 KO
			fy-2 KO
			fy-2 KO
			fy-2 KO
			fy-2 KO
			fy-2 KO
			fy-2 KO
			fy-2 KO
			fy-2 KO
			fy-2 KO
			fy-2 KO
			fy-2 KO
			fy-2 KO
			fy-2 KO
			fy-2 KO
			fy-2 KO
			fy-2 KO
			fy-2 KO
			fy-2 KO
			fy-2 KO
			fy-2 KO
			fy-2 KO
			fy-2 KO
			fy-2 KO
			fy-2 KO
			fy-2 KO
			fy-2 KO
			fy-2 KO
			fy-2 KO
			fy-2 KO
			fy-2 KO
			fy-2 KO
			fy-2 KO
			fy-2 KO
			fy-2 KO
			fy-2 KO
			fy-2 KO
			fy-2 KO
			fy-2 KO
			fy-2 KO
			fy-2 KO
			fy-2 KO
			fy-2 KO
			fy-2 KO
			fy-2 KO
			fy-2 KO
			fy-2 KO
			fy-2 KO
			fy-2 KO
			fy-2 KO
			fy-2 KO
			fy-2 KO
			fy-2 KO
			fy-2 KO
			fy-2 KO
			fy-2 KO
			fy-2 KO
			fy-2 KO
			fy-2 KO
			fy-2 KO
			fy-2 KO
			fy-2 KO
			fy-2 KO
			fy-2 KO
			fy-2 KO
			fy-2 KO
			fy-2 KO
			fy-2 KO
			fy-2 KO
			fy-2 KO
			fy-2 KO
			fy-2 KO
			fy-2 KO
			fy-2 KO
			fy-2 KO
			fy-2 KO
			fy-2 KO
			fy-2 KO
			fy-2 KO
			fy-2 KO
			fy-2 KO
			fy-2 KO
			fy-2 KO
			fy-2 KO
			fy-2 KO
			fy-2 KO
			fy-2 KO
			fy-2 KO
			fy-2 KO
			fy-2 KO
			fy-2 KO
			fy-2 KO
			fy-2 KO
			fy-2 KO
			fy-2 KO
			fy-2 KO
			fy-2 KO
			fy-2 KO
			fy-2 KO
			fy-2 KO
			fy-2 KO
			fy-2 KO
			fy-2 KO
			fy-2 KO
			fy-2 KO
			fy-2 KO
			fy-2 KO
			fy-2 KO
			fy-2 KO
			fy-2 KO
			fy-2 KO
			fy-2 KO
			fy-2 KO
			fy-2 KO
			fy-2 KO
			fy-2 KO
			fy-2 KO
			fy-2 KO
			fy-2 KO
			fy-2 KO
			fy-2 KO
			fy-2 KO
			fy-2 KO
			fy-2 KO
			fy-2 KO
			fy-2 KO
			fy-2 KO
			fy-2 KO
			fy-2 KO
			fy-2 KO
			fy-2 KO
			fy-2 KO
			fy-2 KO
			fy-2 KO
			fy-2 KO
			fy-2 KO
			fy-2 KO
			fy-2 KO
			fy-2 KO
			fy-2 KO
			fy-2 KO
			fy-2 KO
			fy-2 KO
			fy-2 KO
			fy-2 KO
			fy-2 KO
			fy-2 KO
			fy-2 KO
			fy-2 KO
			fy-2 KO
			fy-2 KO
			fy-2 KO
			fy-2 KO
			fy-2 KO
			fy-2 KO
			fy-2 KO
			fy-2 KO
			fy-2 KO
			fy-2 KO
			fy-2 KO
			fy-2 KO
			fy-2 KO
			fy-2 KO
			fy-2 KO
			fy-2 KO
			fy-2 KO
			fy-2 KO
			fy-2 KO
			fy-2 KO
			fy-2 KO
			fy-2 KO
			fy-2 KO
			fy-2 KO
			fy-2 KO
			fy-2 KO
			fy-2 KO
			fy-2 KO
			fy-2 KO
			fy-2 KO
			fy-2 KO
			fy-2 KO
			fy-2 KO
			fy-2 KO
			fy-2 KO
			fy-2 KO
			fy-2 KO
			fy-2 KO
			fy-2 KO
			fy-2 KO
			fy-2 KO
			fy-2 KO
			fy-2 KO
			fy-2 KO
			fy-2 KO
			fy-2 KO
			fy-2 KO
			fy-2 KO
			fy-2 KO
			fy-2 KO
			fy-2 KO
			fy-2 KO
			fy-2 KO
			fy-2 KO
			fy-2 KO
			fy-2 KO
			fy-2 KO
			fy-2 KO
			fy-2 KO
			fy-2 KO
			fy-2 KO
			fy-2 KO
			fy-2 KO
			fy-2 KO
			fy-2 KO
			fy-2 KO
			fy-2 KO
			fy-2 KO
			fy-2 KO
			fy-2 KO
			fy-2 KO
			fy-2 KO
			fy-2 KO
			fy-2 KO
			fy-2 KO
			fy-2 KO
			fy-2 KO
			fy-2 KO
			fy-2 KO
			fy-2 KO
			fy-2 KO
			fy-2 KO
			fy-2 KO
			fy-2 KO
			fy-2 KO
			fy-2 KO
			fy-2 KO
			fy-2 KO
			fy-2 KO
			fy-2 KO
			fy-2 KO
			fy-2 KO
			fy-2 KO
			fy-2 KO
			fy-2 KO
			fy-2 KO
			fy-2 KO
			fy-2 KO
			fy-2 KO
			fy-2 KO
			fy-2 KO
			fy-2 KO
			fy-2 KO
			fy-2 KO
			fy-2 KO
			fy-2 KO
			fy-2 KO
			fy-2 KO
			fy-2 KO
			fy-2 KO
			fy-2 KO
			fy-2 KO
			fy-2 KO
			fy-2 KO
			fy-2 KO
			fy-2 KO
			fy-2 KO
			fy-2 KO
			fy-2 KO
			fy-2 KO
			fy-2 KO
			fy-2 KO
			fy-2 KO
			fy-2 KO
			fy-2 KO
			fy-2 KO
			fy-2 KO
			fy-2 KO
			fy-2 KO
			fy-2 KO
			fy-2 KO
			fy-2 KO
			fy-2 KO
			fy-2 KO
			fy-2 KO
			fy-2 KO
			fy-2 KO
			fy-2 KO
			fy-2 KO
			fy-2 KO
			fy-2 KO
			fy-2 KO
			fy-2 KO
			fy-2 KO
			fy-2 KO
			fy-2 KO
			fy-2 KO
			fy-2 KO
			fy-2 KO
			fy-2 KO
			fy-2 KO
			fy-2 KO
			fy-2 KO
			fy-2 KO
			fy-2 KO
			fy-2 KO
			fy-2 KO
			fy-2 KO
			fy-2 KO
			fy-2 KO
			fy-2 KO
			fy-2 KO
			fy-2 KO
			fy-2 KO
			fy-2 KO
			fy-2 KO
			fy-2 KO
			fy-2 KO
			fy-2 KO
			fy-2 KO
			fy-2 KO
			fy-2 KO
			fy-2 KO
			fy-2 KO
			fy-2 KO
			fy-2 KO
			fy-2 KO
			fy-2 KO
			fy-2 KO
			fy-2 KO
			fy-2 KO
			fy-2 KO
			fy-2 KO
			fy-2 KO
			fy-2 KO
			fy-2 KO
			fy-2 KO
			fy-2 KO
			fy-2 KO
			fy-2 KO
			fy-2 KO
			fy-2 KO
			fy-2 KO
			fy-2 KO
			fy-2 KO
			fy-2 KO
			fy-2 KO
			fy-2 KO
			fy-2 KO
			fy-2 KO
			fy-2 KO
			fy-2 KO
			fy-2 KO
			fy-2 KO
			fy-2 KO
			fy-2 KO
			fy-2 KO
			fy-2 KO
			fy-2 KO
			fy-2 KO
			fy-2 KO
			fy-2 KO
			fy-2 KO
			fy-2 KO
			fy-2 KO
			fy-2 KO
			fy-2 KO
			fy-2 KO
			fy-2 KO
			fy-2 KO
			fy-2 KO
			fy-2 KO
			fy-2 KO
			fy-2 KO
			fy-2 KO
			fy-2 KO
			fy-2 KO
			fy-2 KO
			fy-2 KO
			fy-2 KO
			fy-2 KO
			fy-2 KO
			fy-2 KO
			fy-2 KO
			fy-2 KO
			fy-2 KO
			fy-2 KO
			fy-2 KO
			fy-2 KO
			fy-2 KO
			fy-2 KO
			fy-2 KO
			fy-2 KO
			fy-2 KO
			fy-2 KO
			fy-2 KO
			fy-2 KO
			fy-2 KO
			fy-2 KO
			fy-2 KO
			fy-2 KO
			fy-2 KO
			fy-2 KO
			fy-2 KO
			fy-2 KO
			fy-2 KO
			fy-2 KO
			fy-2 KO
			fy-2 KO
			fy-2 KO
			fy-2 KO
			fy-2 KO
			fy-2 KO
			fy-2 KO
			fy-2 KO
			fy-2 KO
			fy-2 KO
			fy-2 KO
			fy-2 KO
			fy-2 KO
			fy-2 KO
			fy-2 KO
			fy-2 KO
			fy-2 KO
			fy-2 KO
			fy-2 KO
			fy-2 KO
			fy-2 KO
			fy-2 KO
			fy-2 KO
			fy-2 KO
			fy-2 KO
			fy-2 KO
			fy-2 KO
			fy-2 KO
			fy-2 KO
			fy-2 KO
			fy-2 KO
			fy-2 KO
			fy-2 KO
			fy-2 KO
			fy-2 KO
			fy-2 KO
			fy-2 KO
			fy-2 KO
			fy-2 KO
			fy-2 KO
			fy-2 KO
			fy-2 KO
			fy-2 KO
			fy-2 KO
			fy-2 KO
			fy-2 KO
			fy-2 KO
			fy-2 KO
			fy-2 KO
			fy-2 KO
			fy-2 KO
			fy-2 KO
			fy-2 KO
			fy-2 KO
			fy-2 KO
			fy-2 KO
			fy-2 KO
			fy-2 KO
			fy-2 KO
			fy-2 KO
			fy-2 KO
			fy-2 KO
			fy-2 KO
			fy-2 KO
			fy-2 KO
			fy-2 KO
			fy-2 KO
			fy-2 KO
			fy-2 KO
			fy-2 KO
			fy-2 KO
			fy-2 KO
			fy-2 KO
			fy-2 KO
			fy-2 KO
			fy-2 KO
			fy-2 KO
			fy-2 KO
			fy-2 KO
			fy-2 KO
			fy-2 KO
			fy-2 KO
			fy-2 KO
			fy-2 KO
			fy-2 KO
			fy-2 KO
			fy-2 KO
			fy-2 KO
			fy-2 KO
			fy-2 KO
			fy-2 KO
			fy-2 KO
			fy-2 KO
			fy-2 KO
			fy-2 KO
			fy-2 KO
			fy-2 KO
			fy-2 KO
			fy-2 KO
			fy-2 KO
			fy-2 KO
			fy-2 KO
			fy-2 KO
			fy-2 KO
			fy-2 KO
			fy-2 KO
			fy-2 KO
			fy-2 KO
			fy-2 KO
			fy-2 KO
			fy-2 KO
			fy-2 KO
			fy-2 KO
			fy-2 KO
			fy-2 KO
			fy-2 KO
			fy-2 KO
			fy-2 KO
			fy-2 KO
			fy-2 KO
			fy-2 KO
			fy-2 KO
			fy-2 KO
			fy-2 KO
			fy-2 KO
			fy-2 KO
			fy-2 KO
			fy-2 KO
			fy-2 KO
			fy-2 KO
			fy-2 KO
			fy-2 KO
			fy-2 KO
			fy-2 KO
			fy-2 KO
			fy-2 KO
			fy-2 KO
			fy-2 KO
			fy-2 KO
			fy-2 KO
			fy-2 KO
			fy-2 KO
			fy-2 KO
			fy-2 KO
			fy-2 KO
			fy-2 KO
			fy-2 KO
			fy-2 KO
			fy-2 KO
			fy-2 KO
			fy-2 KO
			fy-2 KO
			fy-2 KO
			fy-2 KO
			fy-2 KO
			fy-2 KO
			fy-2 KO
			fy-2 KO
			fy-2 KO
			fy-2 KO
			fy-2 KO
			fy-2 KO
			fy-2 KO
			fy-2 KO
			fy-2 KO
			fy-2 KO
			fy-2 KO
			fy-2 KO
			fy-2 KO
			fy-2 KO
			fy-2 KO
			fy-2 KO
			fy-2 KO
			fy-2 KO
			fy-2 KO
			fy-2 KO
			fy-2 KO
			fy-2 KO
			fy-2 KO
			fy-2 KO
			fy-2 KO
			fy-2 KO
			fy-2 KO
			fy-2 KO
			fy-2 KO
			fy-2 KO
			fy-2 KO
			fy-2 KO
			fy-2 KO
			fy-2 KO
			fy-2 KO
			fy-2 KO
			fy-2 KO
			fy-2 KO
			fy-2 KO
			fy-2 KO
			fy-2 KO
			fy-2 KO
			fy-2 KO
			fy-2 KO
			fy-2 KO
			fy-2 KO
			fy-2 KO
			fy-2 KO
			fy-2 KO
			fy-2 KO
			fy-2 KO
			fy-2 KO
			fy-2 KO
			fy-2 KO
			fy-2 KO
			fy-2 KO
			fy-2 KO
			fy-2 KO
			fy-2 KO
			fy-2 KO
			fy-2 KO
			fy-2 KO
			fy-2 KO
			fy-2 KO
			fy-2 KO
			fy-2 KO
			fy-2 KO
			fy-2 KO
			fy-2 KO
			fy-2 KO
			fy-2 KO
			fy-2 KO
			fy-2 KO
			fy-2 KO
			fy-2 KO
			fy-2 KO
			fy-2 KO
			fy-2 KO
			fy-2 KO
			fy-2 KO
			fy-2 KO
			fy-2 KO
			fy-2 KO
			fy-2 KO
			fy-2 KO
			fy-2 KO
			fy-2 KO
			fy-2 KO
			fy-2 KO
			fy-2 KO
			fy-2 KO
			fy-2 KO
			fy-2 KO
			fy-2 KO
			fy-2 KO
			fy-2 KO
			fy-2 KO
			fy-2 KO
			fy-2 KO
			fy-2 KO
			fy-2 KO
			fy-2 KO
			fy-2 KO
			fy-2 KO
			fy-2 KO
			fy-2 KO
			fy-2 KO
			fy-2 KO
			fy-2 KO
			fy-2 KO
			fy-2 KO
			fy-2 KO
			fy-2 KO
			fy-2 KO
			fy-2 KO
			fy-2 KO
			fy-2 KO
			fy-2 KO
			fy-2 KO
			fy-2 KO
			fy-2 KO
			fy-2 KO
			fy-2 KO
			fy-2 KO
			fy-2 KO
			fy-2 KO
			fy-2 KO
			fy-2 KO
			fy-2 KO
			fy-2 KO
			fy-2 KO
			fy-2 KO
			fy-2 KO
			fy-2 KO
			fy-2 KO
			fy-2 KO
			fy-2 KO
			fy-2 KO
			fy-2 KO
			fy-2 KO
			fy-2 KO
			fy-2 KO
			fy-2 KO
			fy-2 KO
			fy-2 KO
			fy-2 KO
			fy-2 KO
			fy-2 KO
			fy-2 KO
			fy-2 KO
			fy-2 KO
			fy-2 KO
			fy-2 KO
			fy-2 KO
			fy-2 KO
			fy-2 KO
			fy-2 KO
			fy-2 KO
			fy-2 KO
			fy-2 KO
			fy-2 KO
			fy-2 KO
			fy-2 KO
			fy-2 KO
			fy-2 KO
			fy-2 KO
			fy-2 KO
			fy-2 KO
			fy-2 KO
			fy-2 KO
			fy-2 KO
			fy-2 KO
			fy-2 KO
			fy-2 KO
			fy-2 KO
			fy-2 KO
			fy-2 KO
			fy-2 KO
			fy-2 KO
			fy-2 KO
			fy-2 KO
			fy-2 KO
			fy-2 KO
			fy-2 KO
			fy-2 KO
			fy-2 KO
			fy-2 KO
			fy-2 KO
			fy-2 KO
			fy-2 KO
			fy-2 KO
			fy-2 KO
			fy-2 KO
			fy-2 KO
			fy-2 KO
			fy-2 KO
			fy-2 KO
			fy-2 KO
			fy-2 KO
			fy-2 KO
			fy-2 KO
			fy-2 KO
			fy-2 KO
			fy-2 KO
			fy-2 KO
			fy-2 KO
			fy-2 KO
			fy-2 KO
			fy-2 KO
			fy-2 KO
			fy-2 KO
			fy-2 KO
			fy-2 KO
			fy-2 KO
			fy-2 KO
			fy-2 KO
			fy-2 KO
			fy-2 KO
			fy-2 KO
			fy-2 KO
			fy-2 KO
			fy-2 KO
			fy-2 KO
			fy-2 KO
			fy-2 KO
			fy-2 KO
			fy-2 KO
			fy-2 KO
			fy-2 KO
			fy-2 KO
			fy-2 KO
			fy-2 KO
			fy-2 KO
			fy-2 KO
			fy-2 KO
			fy-2 KO
			fy-2 KO
			fy-2 KO
			fy-2 KO
			fy-2 KO
			fy-2 KO
			fy-2 KO
			fy-2 KO
			fy-2 KO
			fy-2 KO
			fy-2 KO
			fy-2 KO
			fy-2 KO
			fy-2 KO
			fy-2 KO
			fy-2 KO
			fy-2 KO
			fy-2 KO
			fy-2 KO
			fy-2 KO
			fy-2 KO
			fy-2 KO
			fy-2 KO
			fy-2 KO
			fy-2 KO
			fy-2 KO
			fy-2 KO
			fy-2 KO
			fy-2 KO
			fy-2 KO
			fy-2 KO
			fy-2 KO
			fy-2 KO
			fy-2 KO
			fy-2 KO
			fy-2 KO
			fy-2 KO
			fy-2 KO
			fy-2 KO
			fy-2 KO
			fy-2 KO
			fy-2 KO
			fy-2 KO
			fy-2 KO
			fy-2 KO
			fy-2 KO
			fy-2 KO
			fy-2 KO
			fy-2 KO
			fy-2 KO
			fy-2 KO
			fy-2 KO
			fy-2 KO
			fy-2 KO
			fy-2 KO
			fy-2 KO
			fy-2 KO
			fy-2 KO
			fy-2 KO
			fy-2 KO
			fy-2 KO
			fy-2 KO
			fy-2 KO
			fy-2 KO
			fy-2 KO
			fy-2 KO
			fy-2 KO
			fy-2 KO
			fy-2 KO
			fy-2 KO
			fy-2 KO
			fy-2 KO
			fy-2 KO
			fy-2 KO
			fy-2 KO
			fy-2 KO
			fy-2 KO
			fy-2 KO
			fy-2 KO
			fy-2 KO
			fy-2 KO
			fy-2 KO
			fy-2 KO
			fy-2 KO
			fy-2 KO
			fy-2 KO
			fy-2 KO
			fy-2 KO
			fy-2 KO
			fy-2 KO
			fy-2 KO
			fy-2 KO
			fy-2 KO
			fy-2 KO
			fy-2 KO
			fy-2 KO
			fy-2 KO
			fy-2 KO
			fy-2 KO
			fy-2 KO
			fy-2 KO
			fy-2 KO
			fy-2 KO
			fy-2 KO
			fy-2 KO
			fy-2 KO
			fy-2 KO
			fy-2 KO
			fy-2 KO
			fy-2 KO
			fy-2 KO
			fy-2 KO
			fy-2 KO
			fy-2 KO
			fy-2 KO
			fy-2 KO
			fy-2 KO
			fy-2 KO
			fy-2 KO
			fy-2 KO
			fy-2 KO
			fy-2 KO
			fy-2 KO
			fy-2 KO
			fy-2 KO
			fy-2 KO
			fy-2 KO
			fy-2 KO
			fy-2 KO
			fy-2 KO
			fy-2 KO
			fy-2 KO
			fy-2 KO
			fy-2 KO
			fy-2 KO
			fy-2 KO
			fy-2 KO
			fy-2 KO
			fy-2 KO
			fy-2 KO
			fy-2 KO
			fy-2 KO
			fy-2 KO
			fy-2 KO
			fy-2 KO
			fy-2 KO
			fy-2 KO
			fy-2 KO
			fy-2 KO
			fy-2 KO
			fy-2 KO
			fy-2 KO
			fy-2 KO
			fy-2 KO
			fy-2 KO
			fy-2 KO
			fy-2 KO
			fy-2 KO
			fy-2 KO
			fy-2 KO
			fy-2 KO
			fy-2 KO
			fy-2 KO
			fy-2 KO
			fy-2 KO
			fy-2 KO
			fy-2 KO
			fy-2 KO
			fy-2 KO
			fy-2 KO
			fy-2 KO
			fy-2 KO
			fy-2 KO
			fy-2 KO
			fy-2 KO
			fy-2 KO
			fy-2 KO
			fy-2 KO
			fy-2 KO
			fy-2 KO
			fy-2 KO
			fy-2 KO
			fy-2 KO
			fy-2 KO
			fy-2 KO
			fy-2 KO
			fy-2 KO
			fy-2 KO
			fy-2 KO
			fy-2 KO
			fy-2 KO
			fy-2 KO
			fy-2 KO
			fy-2 KO
			fy-2 KO
			fy-2 KO
			fy-2 KO
			fy-2 KO
			fy-2 KO
			fy-2 KO
			fy-2 KO
			fy-2 KO
			fy-2 KO
			fy-2 KO
			fy-2 KO
			fy-2 KO
			fy-2 KO
			fy-2 KO
			fy-2 KO
			fy-2 KO
			fy-2 KO
			fy-2 KO
			fy-2 KO
			fy-2 KO
			fy-2 KO
			fy-2 KO
			fy-2 KO
			fy-2 KO
			fy-2 KO
			fy-2 KO
			fy-2 KO
			fy-2 KO
			fy-2 KO
			fy-2 KO
			fy-2 KO
			fy-2 KO
			fy-2 KO
			fy-2 KO
			fy-2 KO
			fy-2 KO
			fy-2 KO
			fy-2 KO
			fy-2 KO
			fy-2 KO
			fy-2 KO
			fy-2 KO
			fy-2 KO
			fy-2 KO
			fy-2 KO
			fy-2 KO
			fy-2 KO
			fy-2 KO
			fy-2 KO
			fy-2 KO
			fy-2 KO
			fy-2 KO
			fy-2 KO
			fy-2 KO
			fy-2 KO
			fy-2 KO
			fy-2 KO
			fy-2 KO
			fy-2 KO
			fy-2 KO
			fy-2 KO
			fy-2 KO
			fy-2 KO
			fy-2 KO
			fy-2 KO
			fy-2 KO
			fy-2 KO
			fy-2 KO
			fy-2 KO
			fy-2 KO
			fy-2 KO
			fy-2 KO
			fy-2 KO
			fy-2 KO
			fy-2 KO
			fy-2 KO
			fy-2 KO
			fy-2 KO
			fy-2 KO
			fy-2 KO
			fy-2 KO
			fy-2 KO
			fy-2 KO
			fy-2 KO
			fy-2 KO
			fy-2 KO
			fy-2 KO
			fy-2 KO
			fy-2 KO
			fy-2 KO
			fy-2 KO
			fy-2 KO
			fy-2 KO
			fy-2 KO
			fy-2 KO
			fy-2 KO
			fy-2 KO
			fy-2 KO
			fy-2 KO
			fy-2 KO
			fy-2 KO
			fy-2 KO
			fy-2 KO
			fy-2 KO
			fy-2 KO
			fy-2 KO
			fy-2 KO
			fy-2 KO
			fy-2 KO
			fy-2 KO
			fy-2 KO
			fy-2 KO
			fy-2 KO
			fy-2 KO
			fy-2 KO
			fy-2 KO
			fy-2 KO
			fy-2 KO
			fy-2 KO
			fy-2 KO
			fy-2 KO
			fy-2 KO
			fy-2 KO
			fy-2 KO
			fy-2 KO
			fy-2 KO
			fy-2 KO
			fy-2 KO
			fy-2 KO
			fy-2 KO
			fy-2 KO
			fy-2 KO
			fy-2 KO
			fy-2 KO
			fy-2 KO
			fy-2 KO
			fy-2 KO
			fy-2 KO
			fy-2 KO
			fy-2 KO
			fy-2 KO
			fy-2 KO
			fy-2 KO
			fy-2 KO
			fy-2 KO
			fy-2 KO
			fy-2 KO
			fy-2 KO
			fy-2 KO
			fy-2 KO
			fy-2 KO
			fy-2 KO
			fy-2 KO
			fy-2 KO
			fy-2 KO
			fy-2 KO
			fy-2 KO
			fy-2 KO
			fy-2 KO
			fy-2 KO
			fy-2 KO
			fy-2 KO
			fy-2 KO
			fy-2 KO
			fy-2 KO
			fy-2 KO
			fy-2 KO
			fy-2 KO
			fy-2 KO
			fy-2 KO
			fy-2 KO
			fy-2 KO
			fy-2 KO
			fy-2 KO
			fy-2 KO
			fy-2 KO
			fy-2 KO
			fy-2 KO
			fy-2 KO
			fy-2 KO
			fy-2 KO
			fy-2 KO
			fy-2 KO
			fy-2 KO
			fy-2 KO
			fy-2 KO
			fy-2 KO
			fy-2 KO
			fy-2 KO
			fy-2 KO
			fy-2 KO
			fy-2 KO
			fy-2 KO
			fy-2 KO
			fy-2 KO
			fy-2 KO
			fy-2 KO
			fy-2 KO
			fy-2 KO
			fy-2 KO
			fy-2 KO
			fy-2 KO
			fy-2 KO
			fy-2 KO
			fy-2 KO
			fy-2 KO
			fy-2 KO
			fy-2 KO
			fy-2 KO
			fy-2 KO
			fy-2 KO
			fy-2 KO
			fy-2 KO
			fy-2 KO
			fy-2 KO
			fy-2 KO
			fy-2 KO
			fy-2 KO
			fy-2 KO
			fy-2 KO
			fy-2 KO
			fy-2 KO
			fy-2 KO
			fy-2 KO
			fy-2 KO
			fy-2 KO
			fy-2 KO
			fy-2 KO
			fy-2 KO
			fy-2 KO
			fy-2 KO
			fy-2 KO
			fy-2 KO
			fy-2 KO
			fy-2 KO
			fy-2 KO
			fy-2 KO
			fy-2 KO
			fy-2 KO
			fy-2 KO
			fy-2 KO
			fy-2 KO
			fy-2 KO
			fy-2 KO
			fy-2 KO
			fy-2 KO
			fy-2 KO
			fy-2 KO
			fy-2 KO
			fy-2 KO
			fy-2 KO
			fy-2 KO
			fy-2 KO
			fy-2 KO
			fy-2 KO
			fy-2 KO
			fy-2 KO
			fy-2 KO
			fy-2 KO
			fy-2 KO
			fy-2 KO
			fy-2 KO
			fy-2 KO
			fy-2 KO
			fy-2 KO
			fy-2 KO
			fy-2 KO
			fy-2 KO
			fy-2 KO
			fy-2 KO
			fy-2 KO
			fy-2 KO
			fy-2 KO
			fy-2 KO
			fy-2 KO
			fy-2 KO
			fy-2 KO
			fy-2 KO
			fy-2 KO
			fy-2 KO
			fy-2 KO
			fy-2 KO
			fy-2 KO
			fy-2 KO
			fy-2 KO
			fy-2 KO
			fy-2 KO
			fy-2 KO
			fy-2 KO
			fy-2 KO
			fy-2 KO
			fy-2 KO
			fy-2 KO
			fy-2 KO
			fy-2 KO
			fy-2 KO
			fy-2 KO
			fy-2 KO
			fy-2 KO
			fy-2 KO
			fy-2 KO
			fy-2 KO
			fy-2 KO
			fy-2 KO
			fy-2 KO
			fy-2 KO
			fy-2 KO
			fy-2 KO
			fy-2 KO
			fy-2 KO
			fy-2 KO
			fy-2 KO
			fy-2 KO
			fy-2 KO
			fy-2 KO
			fy-2 KO
			fy-2 KO
			fy-2 KO
			fy-2 KO
			fy-2 KO
			fy-2 KO
			fy-2 KO
			fy-2 KO
			fy-2 KO
			fy-2 KO
			fy-2 KO
			fy-2 KO
			fy-2 KO
			fy-2 KO
			fy-2 KO
			fy-2 KO
			fy-2 KO
			fy-2 KO
			fy-2 KO
			fy-2 KO
			fy-2 KO
			fy-2 KO
			fy-2 KO
			fy-2 KO
			fy-2 KO
			fy-2 KO
			fy-2 KO
			fy-2 KO
			fy-2 KO
			fy-2 KO
			fy-2 KO
			fy-2 KO
			fy-2 KO
			fy-2 KO
			fy-2 KO
			fy-2 KO
			fy-2 KO
			fy-2 KO
			fy-2 KO
			fy-2 KO
			fy-2 KO
			fy-2 KO
			fy-2 KO
			fy-2 KO
			fy-2 KO
			fy-2 KO
			fy-2 KO
			fy-2 KO
			fy-2 KO
			fy-2 KO
			fy-2 KO
			fy-2 KO
			fy-2 KO
			fy-2 KO
			fy-2 KO
			fy-2 KO
			fy-2 KO
			fy-2 KO
			fy-2 KO
			fy-2 KO
			fy-2 KO
			fy-2 KO
			fy-2 KO
			fy-2 KO
			fy-2 KO
			fy-2 KO
			fy-2 KO
			fy-2 KO
			fy-2 KO
			fy-2 KO
			fy-2 KO
			fy-2 KO
			fy-2 KO
			fy-2 KO
			fy-2 KO
			fy-2 KO
			fy-2 KO
			fy-2 KO
			fy-2 KO
			fy-2 KO
			fy-2 KO
			fy-2 KO
			fy-2 KO
			fy-2 KO
			fy-2 KO
			fy-2 KO
			fy-2 KO
			fy-2 KO
			fy-2 KO
			fy-2 KO
			fy-2 KO
			fy-2 KO
			fy-2 KO
			fy-2 KO
			fy-2 KO
			fy-2 KO
			fy-2 KO
			fy-2 KO
			fy-2 KO
			fy-2 KO
			fy-2 KO
			fy-2 KO
			fy-2 KO
			fy-2 KO
			fy-2 KO
			fy-2 KO
			fy-2 KO
			fy-2 KO
			fy-2 KO
			fy-2 KO
			fy-2 KO
			fy-2 KO
			fy-2 KO
			fy-2 KO
			fy-2 KO
			fy-2 KO
			fy-2 KO
			fy-2 KO
			fy-2 KO
			fy-2 KO
			fy-2 KO
			fy-2 KO
			fy-2 KO
			fy-2 KO
			fy-2 KO
			fy-2 KO
			fy-2 KO
			fy-2 KO
			fy-2 KO
			fy-2 KO
			fy-2 KO
			fy-2 KO
			fy-2 KO
			fy-2 KO
			fy-2 KO
			fy-2 KO
			fy-2 KO
			fy-2 KO
			fy-2 KO
			fy-2 KO
			fy-2 KO
			fy-2 KO
			fy-2 KO
			fy-2 KO
			fy-2 KO
			fy-2 KO
			fy-2 KO
			fy-2 KO
			fy-2 KO
			fy-2 KO
			fy-2 KO
			fy-2 KO
			fy-2 KO
			fy-2 KO
			fy-2 KO
			fy-2 KO
			fy-2 KO
			fy-2 KO
			fy-2 KO
			fy-2 KO
			fy-2 KO
			fy-2 KO
			fy-2 KO
			fy-2 KO
			fy-2 KO
			fy-2 KO
			fy-2 KO
			fy-2 KO
			fy-2 KO
			fy-2 KO
			fy-2 KO
			fy-2 KO
			fy-2 KO
			fy-2 KO
			fy-2 KO
			fy-2 KO
			fy-2 KO
			fy-2 KO
			fy-2 KO
			fy-2 KO
			fy-2 KO
			fy-2 KO
			fy-2 KO
			fy-2 KO
			fy-2 KO
			fy-2 KO
			fy-2 KO
			fy-2 KO
			fy-2 KO
			fy-2 KO
			fy-2 KO
			fy-2 KO
			fy-2 KO
			fy-2 KO
			fy-2 KO
			fy-2 KO
			fy-2 KO
			fy-2 KO
			fy-2 KO
			fy-2 KO
			fy-2 KO
			fy-2 KO
			fy-2 KO
			fy-2 KO
			fy-2 KO
			fy-2 KO
			fy-2 KO
			fy-2 KO
			fy-2 KO
			fy-2 KO
			fy-2 KO
			fy-2 KO
			fy-2 KO
			fy-2 KO
			fy-2 KO
			fy-2 KO
			fy-2 KO
			fy-2 KO
			fy-2 KO
			fy-2 KO
			fy-2 KO
			fy-2 KO
			fy-2 KO
			fy-2 KO
			fy-2 KO
			fy-2 KO
			fy-2 KO
			fy-2 KO
			fy-2 KO
			fy-2 KO
			fy-2 KO
			fy-2 KO
			fy-2 KO
			fy-2 KO
			fy-2 KO
			fy-2 KO
			fy-2 KO
			fy-2 KO
			fy-2 KO
			fy-2 KO
			fy-2 KO
			fy-2 KO
			fy-2 KO
			fy-2 KO
			fy-2 KO
			fy-2 KO
			fy-2 KO
			fy-2 KO
			fy-2 KO
			fy-2 KO
			fy-2 KO
			fy-2 KO
			fy-2 KO
			fy-2 KO
			fy-2 KO
			fy-2 KO
			fy-2 KO
			fy-2 KO
			fy-2 KO
			fy-2 KO
			fy-2 KO
			fy-2 KO
			fy-2 KO
			fy-2 KO
			fy-2 KO
			fy-2 KO
			fy-2 KO
			fy-2 KO
			fy-2 KO
			fy-2 KO
			fy-2 KO
			fy-2 KO
			fy-2 KO
			fy-2 KO
			fy-2 KO
			fy-2 KO
			fy-2 KO
			fy-2 KO
			fy-2 KO
			fy-2 KO
			fy-2 KO
			fy-2 KO
			fy-2 KO
			fy-2 KO
			fy-2 KO
			fy-2 KO
			fy-2 KO
			fy-2 KO
			fy-2 KO
			fy-2 KO
			fy-2 KO
			fy-2 KO
			fy-2 KO
			fy-2 KO
			fy-2 KO
			fy-2 KO
			fy-2 KO
			fy-2 KO
			fy-2 KO
			fy-2 KO
			fy-2 KO
			fy-2 KO
			fy-2 KO
			fy-2 KO
			fy-2 KO
			fy-2 KO
			fy-2 KO
			fy-2 KO
			fy-2 KO
			fy-2 KO
			fy-2 KO
			fy-2 KO
			fy-2 KO
			fy-2 KO
			fy-2 KO
			fy-2 KO
			fy-2 KO
			fy-2 KO
			fy-2 KO
			fy-2 KO
			fy-2 KO
			fy-2 KO
			fy-2 KO
			fy-2 KO
			fy-2 KO
			fy-2 KO
			fy-2 KO
			fy-2 KO
			fy-2 KO
			fy-2 KO
			fy-2 KO
			fy-2 KO
			fy-2 KO
			fy-2 KO
			fy-2 KO
			fy-2 KO
			fy-2 KO
			fy-2 KO
			fy-2 KO
			fy-2 KO
			fy-2 KO
			fy-2 KO
			fy-2 KO
			fy-2 KO
			fy-2 KO
			fy-2 KO
			fy-2 KO
			fy-2 KO
			fy-2 KO
			fy-2 KO
			fy-2 KO
			fy-2 KO
			fy-2 KO
			fy-2 KO
			fy-2 KO
			fy-2 KO
			fy-2 KO
			fy-2 KO
			fy-2 KO
			fy-2 KO
			fy-2 KO
			fy-2 KO
			fy-2 KO
			fy-2 KO
			fy-2 KO
			fy-2 KO
			fy-2 KO
			fy-2 KO
			fy-2 KO
			fy-2 KO
			fy-2 KO
			fy-2 KO
			fy-2 KO
			fy-2 KO
			fy-2 KO
			fy-2 KO
			fy-2 KO
			fy-2 KO
			fy-2 KO
			fy-2 KO
			fy-2 KO
			fy-2 KO
			fy-2 KO
			fy-2 KO
			fy-2 KO
			fy-2 KO
			fy-2 KO
			fy-2 KO
			fy-2 KO
			fy-2 KO
			fy-2 KO
			fy-2 KO
			fy-2 KO
			fy-2 KO
			fy-2 KO
			fy-2 KO
			fy-2 KO
			fy-2 KO
			fy-2 KO
			fy-2 KO
			fy-2 KO
			fy-2 KO
			fy-2 KO
			fy-2 KO
			fy-2 KO
			fy-2 KO
			fy-2 KO
			fy-2 KO
			fy-2 KO
			fy-2 KO
			fy-2 KO
			fy-2 KO
			fy-2 KO
			fy-2 KO
			fy-2 KO
			fy-2 KO
			fy-2 KO
			fy-2 KO
			fy-2 KO
			fy-2 KO
			fy-2 KO
			fy-2 KO
			fy-2 KO
			fy-2 KO
			fy-2 KO
			fy-2 KO
			fy-2 KO
			fy-2 KO
			fy-2 KO
			fy-2 KO
			fy-2 KO
			fy-2 KO
			fy-2 KO
			fy-2 KO
			fy-2 KO
			fy-2 KO
			fy-2 KO
			fy-2 KO
			fy-2 KO
			fy-2 KO
			fy-2 KO
			fy-2 KO
			fy-2 KO
			fy-2 KO
			fy-2 KO
			fy-2 KO
			fy-2 KO
			fy-2 KO
			fy-2 KO
			fy-2 KO
			fy-2 KO
			fy-2 KO
			fy-2 KO
			fy-2 KO
			fy-2 KO
			fy-2 KO
			fy-2 KO
			fy-2 KO
			fy-2 KO
			fy-2 KO
			fy-2 KO
			fy-2 KO
			fy-2 KO
			fy-2 KO
			fy-2 KO
			fy-2 KO
			fy-2 KO
			fy-2 KO
			fy-2 KO
			fy-2 KO
			fy-2 KO
			fy-2 KO
			fy-2 KO
			fy-2 KO
			fy-2 KO
			fy-2 KO
			fy-2 KO
			fy-2 KO
			fy-2 KO
			fy-2 KO
			fy-2 KO
			fy-2 KO
			fy-2 KO
			fy-2 KO
			fy-2 KO
			fy-2 KO
			fy-2 KO
			fy-2 KO
			fy-2 KO
			fy-2 KO
			fy-2 KO
			fy-2 KO
			fy-2 KO
			fy-2 KO
			fy-2 KO
			fy-2 KO
			fy-2 KO
			fy-2 KO
			fy-2 KO
			fy-2 KO
			fy-2 KO
			fy-2 KO
			fy-2 KO
			fy-2 KO
			fy-2 KO
			fy-2 KO
			fy-2 KO
			fy-2 KO
			fy-2 KO
			fy-2 KO
			fy-2 KO
			fy-2 KO
			fy-2 KO
			fy-2 KO
			fy-2 KO
			fy-2 KO
			fy-2 KO
			fy-2 KO
			fy-2 KO
			fy-2 KO
			fy-2 KO
			fy-2 KO
			fy-2 KO
			fy-2 KO
			fy-2 KO
			fy-2 KO
			fy-2 KO
			fy-2 KO
			fy-2 KO
			fy-2 KO
			fy-2 KO
			fy-2 KO
			fy-2 KO
			fy-2 KO
			fy-2 KO
			fy-2 KO
			fy-2 KO
			fy-2 KO
			fy-2 KO
			fy-2 KO
			fy-2 KO
			fy-2 KO
			fy-2 KO
			fy-2 KO
			fy-2 KO
			fy-2 KO
			fy-2 KO
			fy-2 KO
			fy-2 KO
			fy-2 KO
			fy-2 KO
			fy-2 KO
			fy-2 KO
			fy-2 KO
			fy-2 KO
			fy-2 KO
			fy-2 KO
			fy-2 KO
			fy-2 KO
			fy-2 KO
			fy-2 KO
			fy-2 KO
			fy-2 KO
			fy-2 KO
			fy-2 KO
			fy-2 KO
			fy-2 KO
			fy-2 KO
			fy-2 KO
			fy-2 KO
			fy-2 KO
			fy-2 KO
			fy-2 KO
			fy-2 KO
			fy-2 KO
			fy-2 KO
			fy-2 KO
			fy-2 KO
			fy-2 KO
			fy-2 KO
			fy-2 KO
			fy-2 KO
			fy-2 KO
			fy-2 KO
			fy-2 KO
			fy-2 KO
			fy-2 KO
			fy-2 KO
			fy-2 KO
			fy-2 KO
			fy-2 KO
			fy-2 KO
			fy-2 KO
			fy-2 KO
			fy-2 KO
			fy-2 KO
			fy-2 KO
			fy-2 KO
			fy-2 KO
			fy-2 KO
			fy-2 KO
			fy-2 KO
			fy-2 KO
			fy-2 KO
			fy-2 KO
			fy-2 KO
			fy-2 KO
			fy-2 KO
			fy-2 KO
			fy-2 KO
			fy-2 KO
			fy-2 KO
			fy-2 KO
			fy-2 KO
			fy-2 KO
			fy-2 KO
			fy-2 KO
			fy-2 KO
			fy-2 KO
			fy-2 KO
			fy-2 KO
			fy-2 KO
			fy-2 KO
			fy-2 KO
			fy-2 KO
			fy-2 KO
			fy-2 KO
			fy-2 KO
			fy-2 KO
			fy-2 KO
			fy-2 KO
			fy-2 KO
			fy-2 KO
			fy-2 KO
			fy-2 KO
			fy-2 KO
			fy-2 KO
			fy-2 KO
			fy-2 KO
			fy-2 KO
			fy-2 KO
			fy-2 KO
			fy-2 KO
			fy-2 KO
			fy-2 KO
			fy-2 KO
			fy-2 KO
			fy-2 KO
			fy-2 KO
			fy-2 KO
			fy-2 KO
			fy-2 KO
			fy-2 KO
			fy-2 KO
			fy-2 KO
			fy-2 KO
			fy-2 KO
			fy-2 KO
			fy-2 KO
			fy-2 KO
			fy-2 KO
			fy-2 KO
			fy-2 KO
			fy-2 KO
			fy-2 KO
			fy-2 KO
			fy-2 KO
			fy-2 KO
			fy-2 KO
			fy-2 KO
			fy-2 KO
			fy-2 KO
			fy-2 KO
			fy-2 KO
			fy-2 KO
			fy-2 KO
			fy-2 KO
			fy-2 KO
			fy-2 KO
			fy-2 KO
			fy-2 KO
			fy-2 KO
			fy-2 KO
			fy-2 KO
			fy-2 KO
			fy-2 KO
			fy-2 KO
			fy-2 KO
			fy-2 KO
			fy-2 KO
			fy-2 KO
			fy-2 KO
			fy-2 KO
			fy-2 KO
			fy-2 KO
			fy-2 KO
			fy-2 KO
			fy-2 KO
			fy-2 KO
			fy-2 KO
			fy-2 KO
			fy-2 KO
			fy-2 KO
			fy-2 KO
			fy-2 KO
			fy-2 KO
			fy-2 KO
			fy-2 KO
			fy-2 KO
			fy-2 KO
			fy-2 KO
			fy-2 KO
			fy-2 KO
			fy-2 KO
			fy-2 KO
			fy-2 KO
			fy-2 KO
			fy-2 KO
			fy-2 KO
			fy-2 KO
			fy-2 KO
			fy-2 KO
			fy-2 KO
			fy-2 KO
			fy-2 KO
			fy-2 KO
			fy-2 KO
			fy-2 KO
			fy-2 KO
			fy-2 KO
			fy-2 KO
			fy-2 KO
			fy-2 KO
			fy-2 KO
			fy-2 KO
			fy-2 KO
			fy-2 KO
			fy-2 KO
			fy-2 KO
			fy-2 KO
			fy-2 KO
			fy-2 KO
			fy-2 KO
			fy-2 KO
			fy-2 KO
			fy-2 KO
			fy-2 KO
			fy-2 KO
			fy-2 KO
			fy-2 KO
			fy-2 KO
			fy-2 KO
			fy-2 KO
			fy-2 KO
			fy-2 KO
			fy-2 KO
			fy-2 KO
			fy-2 KO
			fy-2 KO
			fy-2 KO
			fy-2 KO
			fy-2 KO
			fy-2 KO
			fy-2 KO
			fy-2 KO
			fy-2 KO
			fy-2 KO
			fy-2 KO
			fy-2 KO
			fy-2 KO
			fy-2 KO
			fy-2 KO
			fy-2 KO
			fy-2 KO
			fy-2 KO
			fy-2 KO
			fy-2 KO
			fy-2 KO
			fy-2 KO
			fy-2 KO
			fy-2 KO
			fy-2 KO
			fy-2 KO
			fy-2 KO
			fy-2 KO
			fy-2 KO
			fy-2 KO
			fy-2 KO
			fy-2 KO
			fy-2 KO
			fy-2 KO
			fy-2 KO
			fy-2 KO
			fy-2 KO
			fy-2 KO
			fy-2 KO
			fy-2 KO
			fy-2 KO
			fy-2 KO
			fy-2 KO
			fy-2 KO
			fy-2 KO
			fy-2 KO
			fy-2 KO
			fy-2 KO
			fy-2 KO
			fy-2 KO
			fy-2 KO
			fy-2 KO
			fy-2 KO
			fy-2 KO
			fy-2 KO
			fy-2 KO
			fy-2 KO
			fy-2 KO
			fy-2 KO
			fy-2 KO
			fy-2 KO
			fy-2 KO
			fy-2 KO
			fy-2 KO
			fy-2 KO
			fy-2 KO
			fy-2 KO
			fy-2 KO
			fy-2 KO
			fy-2 KO
			fy-2 KO
			fy-2 KO
			fy-2 KO
			fy-2 KO
			fy-2 KO
			fy-2 KO
			fy-2 KO
			fy-2 KO
			fy-2 KO
			fy-2 KO
			fy-2 KO
			fy-2 KO
			fy-2 KO
			fy-2 KO
			fy-2 KO
			fy-2 KO
			fy-2 KO
			fy-2 KO
			fy-2 KO
			fy-2 KO
			fy-2 KO
			fy-2 KO
			fy-2 KO
			fy-2 KO
			fy-2 KO
			fy-2 KO
			fy-2 KO
			fy-2 KO
			fy-2 KO
			fy-2 KO
			fy-2 KO
			fy-2 KO
			fy-2 KO
			fy-2 KO
			fy-2 KO
			fy-2 KO
			fy-2 KO
			fy-2 KO
			fy-2 KO
			fy-2 KO
			fy-2 KO
			fy-2 KO
			fy-2 KO
			fy-2 KO
			fy-2 KO
			fy-2 KO
			fy-2 KO
			fy-2 KO
			fy-2 KO
			fy-2 KO
			fy-2 KO
			fy-2 KO
			fy-2 KO
			fy-2 KO
			fy-2 KO
			fy-2 KO
			fy-2 KO
			fy-2 KO
			fy-2 KO
			fy-2 KO
			fy-2 KO
			fy-2 KO
			fy-2 KO
			fy-2 KO
			fy-2 KO
			fy-2 KO
			fy-2 KO
			fy-2 KO
			fy-2 KO
			fy-2 KO
			fy-2 KO
			fy-2 KO
			fy-2 KO
			fy-2 KO
			fy-2 KO
			fy-2 KO
			fy-2 KO
			fy-2 KO
			fy-2 KO
			fy-2 KO
			fy-2 KO
			fy-2 KO
			fy-2 KO
			fy-2 KO
			fy-2 KO
			fy-2 KO
			fy-2 KO
			fy-2 KO
			fy-2 KO
			fy-2 KO
			fy-2 KO
			fy-2 KO
			fy-2 KO
			fy-2 KO
			fy-2 KO
			fy-2 KO
			fy-2 KO
			fy-2 KO
			fy-2 KO
			fy-2 KO
			fy-2 KO
			fy-2 KO
			fy-2 KO
			fy-2 KO
			fy-2 KO
			fy-2 KO
			fy-2 KO
			fy-2 KO
			fy-2 KO
			fy-2 KO
			fy-2 KO
			fy-2 KO
			fy-2 KO
			fy-2 KO
			fy-2 KO
			fy-2 KO
			fy-2 KO
			fy-2 KO
			fy-2 KO
			fy-2 KO
			fy-2 KO
			fy-2 KO
			fy-2 KO
			fy-2 KO
			fy-2 KO
			fy-2 KO
			fy-2 KO
			fy-2 KO
			fy-2 KO
			fy-2 KO
			fy-2 KO
			fy-2 KO
			fy-2 KO
			fy-2 KO
			fy-2 KO
			fy-2 KO
			fy-2 KO
			fy-2 KO
			fy-2 KO
			fy-2 KO
			fy-2 KO
			fy-2 KO
			fy-2 KO
			fy-2 KO
			fy-2 KO
			fy-2 KO
			fy-2 KO
			fy-2 KO
			fy-2 KO
			fy-2 KO
			fy-2 KO
			fy-2 KO
			fy-2 KO
			fy-2 KO
			fy-2 KO
			fy-2 KO
			fy-2 KO
			fy-2 KO
			fy-2 KO
			fy-2 KO
			fy-2 KO
			fy-2 KO
			fy-2 KO
			fy-2 KO
			fy-2 KO
			fy-2 KO
			fy-2 KO
			fy-2 KO
			fy-2 KO
			fy-2 KO
			fy-2 KO
			fy-2 KO
			fy-2 KO
			fy-2 KO
			fy-2 KO
			fy-2 KO
			fy-2 KO
			fy-2 KO
			fy-2 KO
			fy-2 KO
			fy-2 KO
			fy-2 KO
			fy-2 KO
			fy-2 KO
			fy-2 KO
			fy-2 KO
			fy-2 KO
			fy-2 KO
			fy-2 KO
			fy-2 KO
			fy-2 KO
			fy-2 KO
			fy-2 KO
			fy-2 KO
			fy-2 KO
			fy-2 KO
			fy-2 KO
			fy-2 KO
			fy-2 KO
			fy-2 KO
			fy-2 KO
			fy-2 KO
			fy-2 KO
			fy-2 KO
			fy-2 KO
			fy-2 KO
			fy-2 KO
			fy-2 KO
			fy-2 KO
			fy-2 KO
			fy-2 KO
			fy-2 KO
			fy-2 KO
			fy-2 KO
			fy-2 KO
			fy-2 KO
			fy-2 KO
			fy-2 KO
			fy-2 KO
			fy-2 KO
			fy-2 KO
			fy-2 KO
			fy-2 KO
			fy-2 KO
			fy-2 KO
			fy-2 KO
			fy-2 KO
			fy-2 KO
			fy-2 KO
			fy-2 KO
			fy-2 KO
			fy-2 KO
			fy-2 KO
			fy-2 KO
			fy-2 KO
			fy-2 KO
			fy-2 KO
			fy-2 KO
			fy-2 KO
			fy-2 KO
			fy-2 KO
			fy-2 KO
			fy-2 KO
			fy-2 KO
			fy-2 KO
			fy-2 KO
			fy-2 KO
			fy-2 KO
			fy-2 KO
			fy-2 KO
			fy-2 KO
			fy-2 KO
			fy-2 KO
			fy-2 KO
			fy-2 KO
			fy-2 KO
			fy-2 KO
			fy-2 KO
			fy-2 KO
			fy-2 KO
			fy-2 KO
			fy-2 KO
			fy-2 KO
			fy-2 KO
			fy-2 KO
			fy-2 KO
			fy-2 KO
			fy-2 KO
			fy-2 KO
			fy-2 KO
			fy-2 KO
			fy-2 KO
			fy-2 KO
			fy-2 KO
			fy-2 KO
			fy-2 KO
			fy-2 KO
			fy-2 KO
			fy-2 KO
			fy-2 KO
			fy-2 KO
			fy-2 KO
			fy-2 KO
			fy-2 KO
			fy-2 KO
			fy-2 KO
			fy-2 KO
			fy-2 KO
			fy-2 KO
			fy-2 KO
			fy-2 KO
			fy-2 KO
			fy-2 KO
			fy-2 KO
			fy-2 KO
			fy-2 KO
			fy-2 KO
			fy-2 KO
			fy-2 KO
			fy-2 KO
			fy-2 KO
			fy-2 KO
			fy-2 KO
			fy-2 KO
			fy-2 KO
			fy-2 KO
			fy-2 KO
			fy-2 KO
			fy-2 KO
			fy-2 KO
			fy-2 KO
			fy-2 KO
			fy-2 KO
			fy-2 KO
			fy-2 KO
			fy-2 KO
			fy-2 KO
			fy-2 KO
			fy-2 KO
			fy-2 KO
			fy-2 KO
			fy-2 KO
			fy-2 KO
			fy-2 KO
			fy-2 KO
			fy-2 KO
			fy-2 KO
			fy-2 KO
			fy-2 KO
			fy-2 KO
			fy-2 KO
			fy-2 KO
			fy-2 KO
			fy-2 KO
			fy-2 KO
			fy-2 KO
			fy-2 KO
			fy-2 KO
			fy-2 KO
			fy-2 KO
			fy-2 KO
			fy-2 KO
			fy-2 KO
			fy-2 KO
			fy-2 KO
			fy-2 KO
			fy-2 KO
			fy-2 KO
			fy-2 KO
			fy-2 KO
			fy-2 KO
			fy-2 KO
			fy-2 KO
			fy-2 KO
			fy-2 KO
			fy-2 KO
			fy-2 KO
			fy-2 KO
			fy-2 KO
			fy-2 KO
			fy-2 KO
			fy-2 KO
			fy-2 KO
			fy-2 KO
			fy-2 KO
			fy-2 KO
			fy-2 KO
			fy-2 KO
			fy-2 KO
			fy-2 KO
			fy-2 KO
			fy-2 KO
			fy-2 KO
			fy-2 KO
			fy-2 KO
			fy-2 KO
			fy-2 KO
			fy-2 KO
			fy-2 KO
			fy-2 KO
			fy-2 KO
			fy-2 KO
			fy-2 KO
			fy-2 KO
			fy-2 KO
			fy-2 KO
			fy-2 KO
			fy-2 KO
			fy-2 KO
			fy-2 KO
			fy-2 KO
			fy-2 KO
			fy-2 KO
			fy-2 KO
			fy-2 KO
			fy-2 KO
			fy-2 KO
			fy-2 KO
			fy-2 KO
			fy-2 KO
			fy-2 KO
			fy-2 KO
			fy-2 KO
			fy-2 KO
			fy-2 KO
			fy-2 KO
			fy-2 KO
			fy-2 KO
			fy-2 KO
			fy-2 KO
			fy-2 KO
			fy-2 KO
			fy-2 KO
			fy-2 KO
			fy-2 KO
			fy-2 KO
			fy-2 KO
			fy-2 KO
			fy-2 KO
			fy-2 KO
			fy-2 KO
			fy-2 KO
			fy-2 KO
			fy-2 KO
			fy-2 KO
			fy-2 KO
			fy-2 KO
			fy-2 KO
			fy-2 KO
			fy-2 KO
			fy-2 KO
			fy-2 KO
			fy-2 KO
			fy-2 KO
			fy-2 KO
			fy-2 KO
			fy-2 KO
			fy-2 KO
			fy-2 KO
			fy-2 KO
			fy-2 KO
			fy-2 KO
			fy-2 KO
			fy-2 KO
			fy-2 KO
			fy-2 KO
			fy-2 KO
			fy-2 KO
			fy-2 KO
			fy-2 KO
			fy-2 KO
			fy-2 KO
			fy-2 KO
			fy-2 KO
			fy-2 KO
			fy-2 KO
			fy-2 KO
			fy-2 KO
			fy-2 KO
			fy-2 KO
			fy-2 KO
			fy-2 KO
			fy-2 KO
			fy-2 KO
			fy-2 KO
			fy-2 KO
			fy-2 KO
			fy-2 KO
			fy-2 KO
			fy-2 KO
			fy-2 KO
			fy-2 KO
			fy-2 KO
			fy-2 KO
			fy-2 KO
			fy-2 KO
			fy-2 KO
			fy-2 KO
			fy-2 KO
			fy-2 KO
			fy-2 KO
			fy-2 KO
			fy-2 KO
			fy-2 KO
			fy-2 KO
			fy-2 KO
			fy-2 KO
			fy-2 KO
			fy-2 KO
			fy-2 KO
			fy-2 KO
			fy-2 KO
			fy-2 KO
			fy-2 KO
			fy-2 KO
			fy-2 KO
			fy-2 KO
			fy-2 KO
			fy-2 KO
			fy-2 KO
			fy-2 KO
			fy-2 KO
			fy-2 KO
			fy-2 KO
			fy-2 KO
			fy-2 KO
			fy-2 KO
			fy-2 KO
			fy-2 KO
			fy-2 KO
			fy-2 KO
			fy-2 KO
			fy-2 KO
			fy-2 KO
			fy-2 KO
			fy-2 KO
			fy-2 KO
			fy-2 KO
			fy-2 KO
			fy-2 KO
			fy-2 KO
			fy-2 KO
			fy-2 KO
			fy-2 KO
			fy-2 KO
			fy-2 KO
			fy-2 KO
			fy-2 KO
			fy-2 KO
			fy-2 KO
			fy-2 KO
			fy-2 KO
			fy-2 KO
			fy-2 KO
			fy-2 KO
			fy-2 KO
			fy-2 KO
			fy-2 KO
			fy-2 KO
			fy-2 KO
			fy-2 KO
			fy-2 KO
			fy-2 KO
			fy-2 KO
			fy-2 KO
			fy-2 KO
			fy-2 KO
			fy-2 KO
			fy-2 KO
			fy-2 KO
			fy-2 KO
			fy-2 KO
			fy-2 KO
			fy-2 KO
			fy-2 KO
			fy-2 KO
			fy-2 KO
			fy-2 KO
			fy-2 KO
			fy-2 KO
			fy-2 KO
			fy-2 KO
			fy-2 KO
			fy-2 KO
			fy-2 KO
			fy-2 KO
			fy-2 KO
			fy-2 KO
			fy-2 KO
			fy-2 KO
			fy-2 KO
			fy-2 KO
			fy-2 KO
			fy-2 KO
			fy-2 KO
			fy-2 KO
			fy-2 KO
			fy-2 KO
			fy-2 KO
			fy-2 KO
			fy-2 KO
			fy-2 KO
			fy-2 KO
			fy-2 KO
			fy-2 KO
			fy-2 KO
			fy-2 KO
			fy-2 KO
			fy-2 KO
			fy-2 KO
			fy-2 KO
			fy-2 KO
			fy-2 KO
			fy-2 KO
			fy-2 KO
			fy-2 KO
			fy-2 KO
			fy-2 KO
			fy-2 KO
			fy-2 KO
			fy-2 KO
			fy-2 KO
			fy-2 KO
			fy-2 KO
			fy-2 KO
			fy-2 KO
			fy-2 KO
			fy-2 KO
			fy-2 KO
			fy-2 KO
			fy-2 KO
			fy-2 KO
			fy-2 KO
			fy-2 KO
			fy-2 KO
			fy-2 KO
			fy-2 KO
			fy-2 KO
			fy-2 KO
			fy-2 KO
			fy-2 KO
			fy-2 KO
			fy-2 KO
			fy-2 KO
			fy-2 KO
			fy-2 KO
			fy-2 KO
			fy-2 KO
			fy-2 KO
			fy-2 KO
			fy-2 KO
			fy-2 KO
			fy-2 KO
			fy-2 KO
			fy-2 KO
			fy-2 KO
			fy-2 KO
			fy-2 KO
			fy-2 KO
			fy-2 KO
			fy-2 KO
			fy-2 KO
			fy-2 KO
			fy-2 KO
			fy-2 KO
			fy-2 KO
			fy-2 KO
			fy-2 KO
			fy-2 KO
			fy-2 KO
			fy-2 KO
			fy-2 KO
			fy-2 KO
			fy-2 KO
			fy-2 KO
			fy-2 KO
			fy-2 KO
			fy-2 KO
			fy-2 KO
			fy-2 KO
			fy-2 KO
			fy-2 KO
			fy-2 KO
			fy-2 KO
			fy-2 KO
			fy-2 KO
			fy-2 KO
			fy-2 KO
			fy-2 KO
			fy-2 KO
			fy-2 KO
			fy-2 KO
			fy-2 KO
			fy-2 KO
			fy-2 KO
			fy-2 KO
			fy-2 KO
			fy-2 KO
			fy-2 KO
			fy-2 KO
			fy-2 KO
			fy-2 KO
			fy-2 KO
			fy-2 KO
			fy-2 KO
			fy-2 KO
			fy-2 KO
			fy-2 KO
			fy-2 KO
			fy-2 KO
			fy-2 KO
			fy-2 KO
			fy-2 KO
			fy-2 KO
			fy-2 KO
			fy-2 KO
			fy-2 KO
			fy-2 KO
			fy-2 KO
			fy-2 KO
			fy-2 KO
			fy-2 KO
			fy-2 KO
			fy-2 KO
			fy-2 KO
			fy-2 KO
			fy-2 KO
			fy-2 KO
			fy-2 KO
			fy-2 KO
			fy-2 KO
			fy-2 KO
			fy-2 KO
			fy-2 KO
			fy-2 KO
			fy-2 KO
			fy-2 KO
			fy-2 KO
			fy-2 KO
			fy-2 KO
			fy-2 KO
			fy-2 KO
			fy-2 KO
			fy-2 KO
			fy-2 KO
			fy-2 KO
			fy-2 KO
			fy-2 KO
			fy-2 KO
			fy-2 KO
			fy-2 KO
			fy-2 KO
			fy-2 KO
			fy-2 KO
			fy-2 KO
			fy-2 KO
			fy-2 KO
			fy-2 KO
			fy-2 KO
			fy-2 KO
			fy-2 KO
			fy-2 KO
			fy-2 KO
			fy-2 KO
			fy-2 KO
			fy-2 KO
			fy-2 KO
			fy-2 KO
			fy-2 KO
			fy-2 KO
			fy-2 KO
			fy-2 KO
			fy-2 KO
			fy-2 KO
			fy-2 KO
			fy-2 KO
			fy-2 KO
			fy-2 KO
			fy-2 KO
			fy-2 KO
			fy-2 KO
			fy-2 KO
			fy-2 KO
			fy-2 KO
			fy-2 KO
			fy-2 KO
			fy-2 KO
			fy-2 KO
			fy-2 KO
			fy-2 KO
			fy-2 KO
			fy-2 KO
			fy-2 KO
			fy-2 KO
			fy-2 KO
			fy-2 KO
			fy-2 KO
			fy-2 KO
			fy-2 KO
			fy-2 KO
			fy-2 KO
			fy-2 KO
			fy-2 KO
			fy-2 KO
			fy-2 KO
			fy-2 KO
			fy-2 KO
			fy-2 KO
			fy-2 KO
			fy-2 KO
			fy-2 KO
			fy-2 KO
			fy-2 KO
			fy-2 KO
			fy-2 KO
			fy-2 KO
			fy-2 KO
			fy-2 KO
			fy-2 KO
			fy-2 KO
			fy-2 KO
			fy-2 KO
			fy-2 KO
			fy-2 KO
			fy-2 KO
			fy-2 KO
			fy-2 KO
			fy-2 KO
			fy-2 KO
			fy-2 KO
			fy-2 KO
			fy-2 KO
			fy-2 KO
			fy-2 KO
			fy-2 KO
			fy-2 KO
			fy-2 KO
			fy-2 KO
			fy-2 KO
			fy-2 KO
			fy-2 KO
			fy-2 KO
			fy-2 KO
			fy-2 KO
			fy-2 KO
			fy-2 KO
			fy-2 KO
			fy-2 KO
			fy-2 KO
			fy-2 KO
			fy-2 KO
			fy-2 KO
			fy-2 KO
			fy-2 KO
			fy-2 KO
			fy-2 KO
			fy-2 KO
			fy-2 KO
			fy-2 KO
			fy-2 KO
			fy-2 KO
			fy-2 KO
			fy-2 KO
			fy-2 KO
			fy-2 KO
			fy-2 KO
			fy-2 KO
			fy-2 KO
			fy-2 KO
			fy-2 KO
			fy-2 KO
			fy-2 KO
			fy-2 KO
			fy-2 KO
			fy-2 KO
			fy-2 KO
			fy-2 KO
			fy-2 KO
			fy-2 KO
			fy-2 KO
			fy-2 KO
			fy-2 KO
			fy-2 KO
			fy-2 KO
			fy-2 KO
			fy-2 KO
			fy-2 KO
			fy-2 KO
			fy-2 KO
			fy-2 KO
			fy-2 KO
			fy-2 KO
			fy-2 KO
			fy-2 KO
			fy-2 KO
			fy-2 KO
			fy-2 KO
			fy-2 KO
			fy-2 KO
			fy-2 KO
			fy-2 KO
			fy-2 KO
			fy-2 KO
			fy-2 KO
			fy-2 KO
			fy-2 KO
			fy-2 KO
			fy-2 KO
			fy-2 KO
			fy-2 KO
			fy-2 KO
			fy-2 KO
			fy-2 KO
			fy-2 KO
			fy-2 KO
			fy-2 KO
			fy-2 KO
			fy-2 KO
			fy-2 KO
			fy-2 KO
			fy-2 KO
			fy-2 KO
			fy-2 KO
			fy-2 KO
			fy-2 KO
			fy-2 KO
			fy-2 KO
			fy-2 KO
			fy-2 KO
			fy-2 KO
			fy-2 KO
			fy-2 KO
			fy-2 KO
			fy-2 KO
			fy-2 KO
			fy-2 KO
			fy-2 KO
			fy-2 KO
			fy-2 KO
			fy-2 KO
			fy-2 KO
			fy-2 KO
			fy-2 KO
			fy-2 KO
			fy-2 KO
			fy-2 KO
			fy-2 KO
			fy-2 KO
			fy-2 KO
			fy-2 KO
			fy-2 KO
			fy-2 KO
			fy-2 KO
			fy-2 KO
			fy-2 KO
			fy-2 KO
			fy-2 KO
			fy-2 KO
			fy-2 KO
			fy-2 KO
			fy-2 KO
			fy-2 KO
			fy-2 KO
			fy-2 KO
			fy-2 KO
			fy-2 KO
			fy-2 KO
			fy-2 KO
			fy-2 KO
			fy-2 KO
			fy-2 KO
			fy-2 KO
			fy-2 KO
			fy-2 KO
			fy-2 KO
			fy-2 KO
			fy-2 KO
			fy-2 KO
			fy-2 KO
			fy-2 KO
			fy-2 KO
			fy-2 KO
			fy-2 KO
			fy-2 KO
			fy-2 KO
			fy-2 KO
			fy-2 KO
			fy-2 KO
			fy-2 KO
			fy-2 KO
			fy-2 KO
			fy-2 KO
			fy-2 KO
			fy-2 KO
			fy-2 KO
			fy-2 KO
			fy-2 KO
			fy-2 KO
			fy-2 KO
			fy-2 KO
			fy-2 KO
			fy-2 KO
			fy-2 KO
			fy-2 KO
			fy-2 KO
			fy-2 KO
			fy-2 KO
			fy-2 KO
			fy-2 KO
			fy-2 KO
			fy-2 KO
			fy-2 KO
			fy-2 KO
			fy-2 KO
			fy-2 KO
			fy-2 KO
			fy-2 KO
			fy-2 KO
			fy-2 KO
			fy-2 KO
			fy-2 KO
			fy-2 KO
			fy-2 KO
			fy-2 KO
			fy-2 KO
			fy-2 KO
			fy-2 KO
			fy-2 KO
			fy-2 KO
			fy-2 KO
			fy-2 KO
			fy-2 KO
			fy-2 KO
			fy-2 KO
			fy-2 KO
			fy-2 KO
			fy-2 KO
			fy-2 KO
			fy-2 KO
			fy-2 KO
			fy-2 KO
			fy-2 KO
			fy-2 KO
			fy-2 KO
			fy-2 KO
			fy-2 KO
			fy-2 KO
			fy-2 KO
			fy-2 KO
			fy-2 KO
			fy-2 KO
			fy-2 KO
			fy-2 KO
			fy-2 KO
			fy-2 KO
			fy-2 KO
			fy-2 KO
			fy-2 KO
			fy-2 KO
			fy-2 KO
			fy-2 KO
			fy-2 KO
			fy-2 KO
			fy-2 KO
			fy-2 KO
			fy-2 KO
			fy-2 KO
			fy-2 KO
			fy-2 KO
			fy-2 KO
			fy-2 KO
			fy-2 KO
			fy-2 KO
			fy-2 KO
			fy-2 KO
			fy-2 KO
			fy-2 KO
			fy-2 KO
			fy-2 KO
			fy-2 KO
			fy-2 KO
			fy-2 KO
			fy-2 KO
			fy-2 KO
			fy-2 KO
			fy-2 KO
			fy-2 KO
			fy-2 KO
			fy-2 KO
			fy-2 KO
			fy-2 KO
			fy-2 KO
			fy-2 KO
			fy-2 KO
			fy-2 KO
			fy-2 KO
			fy-2 KO
			fy-2 KO
			fy-2 KO
			fy-2 KO
			fy-2 KO
			fy-2 KO
			fy-2 KO
			fy-2 KO
			fy-2 KO
			fy-2 KO
			fy-2 KO
			fy-2 KO
			fy-2 KO
			fy-2 KO
			fy-2 KO
			fy-2 KO
			fy-2 KO
			fy-2 KO
			fy-2 KO
			fy-2 KO
			fy-2 KO
			fy-2 KO
			fy-2 KO
			fy-2 KO
			fy-2 KO
			fy-2 KO
			fy-2 KO
			fy-2 KO
			fy-2 KO
			fy-2 KO
			fy-2 KO
			fy-2 KO
			fy-2 KO
			fy-2 KO
			fy-2 KO
			fy-2 KO
			fy-2 KO
			fy-2 KO
			fy-2 KO
			fy-2 KO
			fy-2 KO
			fy-2 KO
			fy-2 KO
			fy-2 KO
			fy-2 KO
			fy-2 KO
			fy-2 KO
			fy-2 KO
			fy-2 KO
			fy-2 KO
			fy-2 KO
			fy-2 KO
			fy-2 KO
			fy-2 KO
			fy-2 KO
			fy-2 KO
			fy-2 KO
			fy-2 KO
			fy-2 KO
			fy-2 KO
			fy-2 KO
			fy-2 KO
			fy-2 KO
			fy-2 KO
			fy-2 KO
			fy-2 KO
			fy-2 KO
			fy-2 KO
			fy-2 KO
			fy-2 KO
			fy-2 KO
			fy-2 KO
			fy-2 KO
			fy-2 KO
			fy-2 KO
			fy-2 KO
			fy-2 KO
			fy-2 KO
			fy-2 KO
			fy-2 KO
			fy-2 KO
			fy-2 KO
			fy-2 KO
			fy-2 KO
			fy-2 KO
			fy-2 KO
			fy-2 KO
			fy-2 KO
			fy-2 KO
			fy-2 KO
			fy-2 KO
			fy-2 KO
			fy-2 KO
			fy-2 KO
			fy-2 KO
			fy-2 KO
			fy-2 KO
			fy-2 KO
			fy-2 KO
			fy-2 KO
			fy-2 KO
			fy-2 KO
			fy-2 KO
			fy-2 KO
			fy-2 KO
			fy-2 KO
			fy-2 KO
			fy-2 KO
			fy-2 KO
			fy-2 KO
			fy-2 KO
			fy-2 KO
			fy-2 KO
			fy-2 KO
			fy-2 KO
			fy-2 KO
			fy-2 KO
			fy-2 KO
			fy-2 KO
			fy-2 KO
			fy-2 KO
			fy-2 KO
			fy-2 KO
			fy-2 KO
			fy-2 KO
			fy-2 KO
			fy-2 KO
			fy-2 KO
			fy-2 KO
			fy-2 KO
			fy-2 KO
			fy-2 KO
			fy-2 KO
			fy-2 KO
			fy-2 KO
			fy-2 KO
			fy-2 KO
			fy-2 KO
			fy-2 KO
			fy-2 KO
			fy-2 KO
			fy-2 KO
			fy-2 KO
			fy-2 KO
			fy-2 KO
			fy-2 KO
			fy-2 KO
			fy-2 KO
			fy-2 KO
			fy-2 KO
			fy-2 KO
			fy-2 KO
			fy-2 KO
			fy-2 KO
			fy-2 KO
			fy-2 KO
			fy-2 KO
			fy-2 KO
			fy-2 KO
			fy-2 KO
			fy-2 KO
			fy-2 KO
			fy-2 KO
			fy-2 KO
			fy-2 KO
			fy-2 KO
			fy-2 KO
			fy-2 KO
			fy-2 KO
			fy-2 KO
			fy-2 KO
			fy-2 KO
			fy-2 KO
			fy-2 KO
			fy-2 KO
			fy-2 KO
			fy-2 KO
			fy-2 KO
			fy-2 KO
			fy-2 KO
			fy-2 KO
			fy-2 KO
			fy-2 KO
			fy-2 KO
			fy-2 KO
			fy-2 KO
			fy-2 KO
			fy-2 KO
			fy-2 KO
			fy-2 KO
			fy-2 KO
			fy-2 KO
			fy-2 KO
			fy-2 KO
			fy-2 KO
			fy-2 KO
			fy-2 KO
			fy-2 KO
			fy-2 KO
			fy-2 KO
			fy-2 KO
			fy-2 KO
			fy-2 KO
			fy-2 KO
			fy-2 KO
			fy-2 KO
			fy-2 KO
			fy-2 KO
			fy-2 KO
			fy-2 KO
			fy-2 KO
			fy-2 KO
			fy-2 KO
			fy-2 KO
			fy-2 KO
			fy-2 KO
			fy-2 KO
			fy-2 KO
			fy-2 KO
			fy-2 KO
			fy-2 KO
			fy-2 KO
			fy-2 KO
			fy-2 KO
			fy-2 KO
			fy-2 KO
			fy-2 KO
			fy-2 KO
			fy-2 KO
			fy-2 KO
			fy-2 KO
			fy-2 KO
			fy-2 KO
			fy-2 KO
			fy-2 KO
			fy-2 KO
			fy-2 KO
			fy-2 KO
			fy-2 KO
			fy-2 KO
			fy-2 KO
			fy-2 KO
			fy-2 KO
			fy-2 KO
			fy-2 KO
			fy-2 KO
			fy-2 KO
			fy-2 KO
			fy-2 KO
			fy-2 KO
			fy-2 KO
			fy-2 KO
			fy-2 KO
			fy-2 KO
			fy-2 KO
			fy-2 KO
			fy-2 KO
			fy-2 KO
			fy-2 KO
			fy-2 KO
			fy-2 KO
			fy-2 KO
			fy-2 KO
			fy-2 KO
			fy-2 KO
			fy-2 KO
			fy-2 KO
			fy-2 KO
			fy-2 KO
			fy-2 KO
			fy-2 KO
			fy-2 KO
			fy-2 KO
			fy-2 KO
			fy-2 KO
			fy-2 KO
			fy-2 KO
			fy-2 KO
			fy-2 KO
			fy-2 KO
			fy-2 KO
			fy-2 KO
			fy-2 KO
			fy-2 KO
			fy-2 KO
			fy-2 KO
			fy-2 KO
			fy-2 KO
			fy-2 KO
			fy-2 KO
			fy-2 KO
			fy-2 KO
			fy-2 KO
			fy-2 KO
			fy-2 KO
			fy-2 KO
			fy-2 KO
			fy-2 KO
			fy-2 KO
			fy-2 KO
			fy-2 KO
			fy-2 KO
			fy-2 KO
			fy-2 KO
			fy-2 KO
			fy-2 KO
			fy-2 KO
			fy-2 KO
			fy-2 KO
			fy-2 KO
			fy-2 KO
			fy-2 KO
			fy-2 KO
			fy-2 KO
			fy-2 KO
			fy-2 KO
			fy-2 KO
			fy-2 KO
			fy-2 KO
			fy-2 KO
			fy-2 KO
			fy-2 KO
			fy-2 KO
			fy-2 KO
			fy-2 KO
			fy-2 KO
			fy-2 KO
			fy-2 KO
			fy-2 KO
			fy-2 KO
			fy-2 KO
			fy-2 KO
			fy-2 KO
			fy-2 KO
			fy-2 KO
			fy-2 KO
			fy-2 KO
			fy-2 KO
			fy-2 KO
			fy-2 KO
			fy-2 KO
			fy-2 KO
			fy-2 KO
			fy-2 KO
			fy-2 KO
			fy-2 KO
			fy-2 KO
			fy-2 KO
			fy-2 KO
			fy-2 KO
			fy-2 KO
			fy-2 KO
			fy-2 KO
			fy-2 KO
			fy-2 KO
			fy-2 KO
			fy-2 KO
			fy-2 KO
			fy-2 KO
			fy-2 KO
			fy-2 KO
			fy-2 KO
			fy-2 KO
			fy-2 KO
			fy-2 KO
			fy-2 KO
			fy-2 KO
			fy-2 KO
			fy-2 KO
			fy-2 KO
			fy-2 KO
			fy-2 KO
			fy-2 KO
			fy-2 KO
			fy-2 KO
			fy-2 KO
			fy-2 KO
			fy-2 KO
			fy-2 KO
			fy-2 KO
			fy-2 KO
			fy-2 KO
			fy-2 KO
			fy-2 KO
			fy-2 KO
			fy-2 KO
			fy-2 KO
			fy-2 KO
			fy-2 KO
			fy-2 KO
			fy-2 KO
			fy-2 KO
			fy-2 KO
			fy-2 KO
			fy-2 KO
			fy-2 KO
			fy-2 KO
			fy-2 KO
			fy-2 KO
			fy-2 KO
			fy-2 KO
			fy-2 KO
			fy-2 KO
			fy-2 KO
			fy-2 KO
			fy-2 KO
			fy-2 KO
			fy-2 KO
			fy-2 KO
			fy-2 KO
			fy-2 KO
			fy-2 KO
			fy-2 KO
			fy-2 KO
			fy-2 KO
			fy-2 KO
			fy-2 KO
			fy-2 KO
			fy-2 KO
			fy-2 KO
			fy-2 KO
			fy-2 KO
			fy-2 KO
			fy-2 KO
			fy-2 KO
			fy-2 KO
			fy-2 KO
			fy-2 KO
			fy-2 KO
			fy-2 KO
			fy-2 KO
			fy-2 KO
			fy-2 KO
			fy-2 KO
			fy-2 KO
			fy-2 KO
			fy-2 KO
			fy-2 KO
			fy-2 KO
			fy-2 KO
			fy-2 KO
			fy-2 KO
			fy-2 KO
			fy-2 KO
			fy-2 KO
			fy-2 KO
			fy-2 KO
			fy-2 KO
			fy-2 KO
			fy-2 KO
			fy-2 KO
			fy-2 KO
			fy-2 KO
			fy-2 KO
			fy-2 KO
			fy-2 KO
			fy-2 KO
			fy-2 KO
			fy-2 KO
			fy-2 KO
			fy-2 KO
			fy-2 KO
			fy-2 KO
			fy-2 KO
			fy-2 KO
			fy-2 KO
			fy-2 KO
			fy-2 KO
			fy-2 KO
			fy-2 KO
			fy-2 KO
			fy-2 KO
			fy-2 KO
			fy-2 KO
			fy-2 KO
			fy-2 KO
			fy-2 KO
			fy-2 KO
			fy-2 KO
			fy-2 KO
			fy-2 KO
			fy-2 KO
			fy-2 KO
			fy-2 KO
			fy-2 KO
			fy-2 KO
			fy-2 KO
			fy-2 KO
			fy-2 KO
			fy-2 KO
			fy-2 KO
			fy-2 KO
			fy-2 KO
			fy-2 KO
			fy-2 KO
			fy-2 KO
			fy-2 KO
			fy-2 KO
			fy-2 KO
			fy-2 KO
			fy-2 KO
			fy-2 KO
			fy-2 KO
			fy-2 KO
			fy-2 KO
			fy-2 KO
			fy-2 KO
			fy-2 KO
			fy-2 KO
			fy-2 KO
			fy-2 KO
			fy-2 KO
			fy-2 KO
			fy-2 KO
			fy-2 KO
			fy-2 KO
			fy-2 KO
			fy-2 KO
			fy-2 KO
			fy-2 KO
			fy-2 KO
			fy-2 KO
			fy-2 KO
			fy-2 KO
			fy-2 KO
			fy-2 KO
			fy-2 KO
			fy-2 KO
			fy-2 KO
			fy-2 KO
			fy-2 KO
			fy-2 KO
			fy-2 KO
			fy-2 KO
			fy-2 KO
			fy-2 KO
			fy-2 KO
			fy-2 KO
			fy-2 KO
			fy-2 KO
			fy-2 KO
			fy-2 KO
			fy-2 KO
			fy-2 KO
			fy-2 KO
			fy-2 KO
			fy-2 KO
			fy-2 KO
			fy-2 KO
			fy-2 KO
			fy-2 KO
			fy-2 KO
			fy-2 KO
			fy-2 KO
			fy-2 KO
			fy-2 KO
			fy-2 KO
			fy-2 KO
			fy-2 KO
			fy-2 KO
			fy-2 KO
			fy-2 KO
			fy-2 KO
			fy-2 KO
			fy-2 KO
			fy-2 KO
			fy-2 KO
			fy-2 KO
			fy-2 KO
			fy-2 KO
			fy-2 KO
			fy-2 KO
			fy-2 KO
			fy-2 KO
			fy-2 KO
			fy-2 KO
			fy-2 KO
			fy-2 KO
			fy-2 KO
			fy-2 KO
			fy-2 KO
			fy-2 KO
			fy-2 KO
			fy-2 KO
			fy-2 KO
			fy-2 KO
			fy-2 KO
			fy-2 KO
			fy-2 KO
			fy-2 KO
			fy-2 KO
			fy-2 KO
			fy-2 KO
			fy-2 KO
			fy-2 KO
			fy-2 KO
			fy-2 KO
			fy-2 KO
			fy-2 KO
			fy-2 KO
			fy-2 KO
			fy-2 KO
			fy-2 KO
			fy-2 KO
			fy-2 KO
			fy-2 KO
			fy-2 KO
			fy-2 KO
			fy-2 KO
			fy-2 KO
			fy-2 KO
			fy-2 KO
			fy-2 KO
			fy-2 KO
			fy-2 KO
			fy-2 KO
			fy-2 KO
			fy-2 KO
			fy-2 KO
			fy-2 KO
			fy-2 KO
			fy-2 KO
			fy-2 KO
			fy-2 KO
			fy-2 KO
			fy-2 KO
			fy-2 KO
			fy-2 KO
			fy-2 KO
			fy-2 KO
			fy-2 KO
			fy-2 KO
			fy-2 KO
			fy-2 KO
			fy-2 KO
			fy-2 KO
			fy-2 KO
			fy-2 KO
			fy-2 KO
			fy-2 KO
			fy-2 KO
			fy-2 KO
			fy-2 KO
			fy-2 KO
			fy-2 KO
			fy-2 KO
			fy-2 KO
			fy-2 KO
			fy-2 KO
			fy-2 KO
			fy-2 KO
			fy-2 KO
			fy-2 KO
			fy-2 KO
			fy-2 KO
			fy-2 KO
			fy-2 KO
			fy-2 KO
			fy-2 KO
			fy-2 KO
			fy-2 KO
			fy-2 KO
			fy-2 KO
			fy-2 KO
			fy-2 KO
			fy-2 KO
			fy-2 KO
			fy-2 KO
			fy-2 KO
			fy-2 KO
			fy-2 KO
			fy-2 KO
			fy-2 KO
			fy-2 KO
			fy-2 KO
			fy-2 KO
			fy-2 KO
			fy-2 KO
			fy-2 KO
			fy-2 KO
			fy-2 KO
			fy-2 KO
			fy-2 KO
			fy-2 KO
			fy-2 KO
			fy-2 KO
			fy-2 KO
			fy-2 KO
			fy-2 KO
			fy-2 KO
			fy-2 KO
			fy-2 KO
			fy-2 KO
			fy-2 KO
			fy-2 KO
			fy-2 KO
			fy-2 KO
			fy-2 KO
			fy-2 KO
			fy-2 KO
			fy-2 KO
			fy-2 KO
			fy-2 KO
			fy-2 KO
			fy-2 KO
			fy-2 KO
			fy-2 KO
			fy-2 KO
			fy-2 KO
			fy-2 KO
			fy-2 KO
			fy-2 KO
			fy-2 KO
			fy-2 KO
			fy-2 KO
			fy-2 KO
			fy-2 KO
			fy-2 KO
			fy-2 KO
			fy-2 KO
			fy-2 KO
			fy-2 KO
			fy-2 KO
			fy-2 KO
			fy-2 KO
			fy-2 KO
			fy-2 KO
			fy-2 KO
			fy-2 KO
			fy-2 KO
			fy-2 KO
			fy-2 KO
			fy-2 KO
			fy-2 KO
			fy-2 KO
			fy-2 KO
			fy-2 KO
			fy-2 KO
			fy-2 KO
			fy-2 KO
			fy-2 KO
			fy-2 KO
			fy-2 KO
			fy-2 KO
			fy-2 KO
			fy-2 KO
			fy-2 KO
			fy-2 KO
			fy-2 KO
			fy-2 KO
			fy-2 KO
			fy-2 KO
			fy-2 KO
			fy-2 KO
			fy-2 KO
			fy-2 KO
			fy-2 KO
			fy-2 KO
			fy-2 KO
			fy-2 KO
			fy-2 KO
			fy-2 KO
			fy-2 KO
			fy-2 KO
			fy-2 KO
			fy-2 KO
			fy-2 KO
			fy-2 KO
			fy-2 KO
			fy-2 KO
			fy-2 KO
			fy-2 KO
			fy-2 KO
			fy-2 KO
			fy-2 KO
			fy-2 KO
			fy-2 KO
			fy-2 KO
			fy-2 KO
			fy-2 KO
			fy-2 KO
			fy-2 KO
			fy-2 KO
			fy-2 KO
			fy-2 KO
			fy-2 KO
			fy-2 KO
			fy-2 KO
			fy-2 KO
			fy-2 KO
			fy-2 KO
			fy-2 KO
			fy-2 KO
			fy-2 KO
			fy-2 KO
			fy-2 KO
			fy-2 KO
			fy-2 KO
			fy-2 KO
			fy-2 KO
			fy-2 KO
			fy-2 KO
			fy-2 KO
			fy-2 KO
			fy-2 KO
			fy-2 KO
			fy-2 KO
			fy-2 KO
			fy-2 KO
			fy-2 KO
			fy-2 KO
			fy-2 KO
			fy-2 KO
			fy-2 KO
			fy-2 KO
			fy-2 KO
			fy-2 KO
			fy-2 KO
			fy-2 KO
			fy-2 KO
			fy-2 KO
			fy-2 KO
			fy-2 KO
			fy-2 KO
			fy-2 KO
			fy-2 KO
			fy-2 KO
			fy-2 KO
			fy-2 KO
			fy-2 KO
			fy-2 KO
			fy-2 KO
			fy-2 KO
			fy-2 KO
			fy-2 KO
			fy-2 KO
			fy-2 KO
			fy-2 KO
			fy-2 KO
			fy-2 KO
			fy-2 KO
			fy-2 KO
			fy-2 KO
			fy-2 KO
			fy-2 KO
			fy-2 KO
			fy-2 KO
			fy-2 KO
			fy-2 KO
			fy-2 KO
			fy-2 KO
			fy-2 KO
			fy-2 KO
			fy-2 KO
			fy-2 KO
			fy-2 KO
			fy-2 KO
			fy-2 KO
			fy-2 KO
			fy-2 KO
			fy-2 KO
			fy-2 KO
			fy-2 KO
			fy-2 KO
			fy-2 KO
			fy-2 KO
			fy-2 KO
			fy-2 KO
			fy-2 KO
			fy-2 KO
			fy-2 KO
			fy-2 KO
			fy-2 KO
			fy-2 KO
			fy-2 KO
			fy-2 KO
			fy-2 KO
			fy-2 KO
			fy-2 KO
			fy-2 KO
			fy-2 KO
			fy-2 KO
			fy-2 KO
			fy-2 KO
			fy-2 KO
			fy-2 KO
			fy-2 KO
			fy-2 KO
			fy-2 KO
			fy-2 KO
			fy-2 KO
			fy-2 KO
			fy-2 KO
			fy-2 KO
			fy-2 KO
			fy-2 KO
			fy-2 KO
			fy-2 KO
			fy-2 KO
			fy-2 KO
			fy-2 KO
			fy-2 KO
			fy-2 KO
			fy-2 KO
			fy-2 KO
			fy-2 KO
			fy-2 KO
			fy-2 KO
			fy-2 KO
			fy-2 KO
			fy-2 KO
			fy-2 KO
			fy-2 KO
			fy-2 KO
			fy-2 KO
			fy-2 KO
			fy-2 KO
			fy-2 KO
			fy-2 KO
			fy-2 KO
			fy-2 KO
			fy-2 KO
			fy-2 KO
			fy-2 KO
			fy-2 KO
			fy-2 KO
			fy-2 KO
			fy-2 KO
			fy-2 KO
			fy-2 KO
			fy-2 KO
			fy-2 KO
			fy-2 KO
			fy-2 KO
			fy-2 KO
			fy-2 KO
			fy-2 KO
			fy-2 KO
			fy-2 KO
			fy-2 KO
			fy-2 KO
			fy-2 KO
			fy-2 KO
			fy-2 KO
			fy-2 KO
			fy-2 KO
			fy-2 KO
			fy-2 KO
			fy-2 KO
			fy-2 KO
			fy-2 KO
			fy-2 KO
			fy-2 KO
			fy-2 KO
			fy-2 KO
			fy-2 KO
			fy-2 KO
			fy-2 KO
			fy-2 KO
			fy-2 KO
			fy-2 KO
			fy-2 KO
			fy-2 KO
			fy-2 KO
			fy-2 KO
			fy-2 KO
			fy-2 KO
			fy-2 KO
			fy-2 KO
			fy-2 KO
			fy-2 KO
			fy-2 KO
			fy-2 KO
			fy-2 KO
			fy-2 KO
			fy-2 KO
			fy-2 KO
			fy-2 KO
			fy-2 KO
			fy-2 KO
			fy-2 KO
			fy-2 KO
			fy-2 KO
			fy-2 KO
			fy-2 KO
			fy-2 KO
			fy-2 KO
			fy-2 KO
			fy-2 KO
			fy-2 KO
			fy-2 KO
			fy-2 KO
			fy-2 KO
			fy-2 KO
			fy-2 KO
			fy-2 KO
			fy-2 KO
			fy-2 KO
			fy-2 KO
			fy-2 KO
			fy-2 KO
			fy-2 KO
			fy-2 KO
			fy-2 KO
			fy-2 KO
			fy-2 KO
			fy-2 KO
			fy-2 KO
			fy-2 KO
			fy-2 KO
			fy-2 KO
			fy-2 KO
			fy-2 KO
			fy-2 KO
			fy-2 KO
			fy-2 KO
			fy-2 KO
			fy-2 KO
			fy-2 KO
			fy-2 KO
			fy-2 KO
			fy-2 KO
			fy-2 KO
			fy-2 KO
			fy-2 KO
			fy-2 KO
			fy-2 KO
			fy-2 KO
			fy-2 KO
			fy-2 KO
			fy-2 KO
			fy-2 KO
			fy-2 KO
			fy-2 KO
			fy-2 KO
			fy-2 KO
			fy-2 KO
			fy-2 KO
			fy-2 KO
			fy-2 KO
			fy-2 KO
			fy-2 KO
			fy-2 KO
			fy-2 KO
			fy-2 KO
			fy-2 KO
			fy-2 KO
			fy-2 KO
			fy-2 KO
			fy-2 KO
			fy-2 KO
			fy-2 KO
			fy-2 KO
			fy-2 KO
			fy-2 KO
			fy-2 KO
			fy-2 KO
			fy-2 KO
			fy-2 KO
			fy-2 KO
			fy-2 KO
			fy-2 KO
			fy-2 KO
			fy-2 KO
			fy-2 KO
			fy-2 KO
			fy-2 KO
			fy-2 KO
			fy-2 KO
			fy-2 KO
			fy-2 KO
			fy-2 KO
			fy-2 KO
			fy-2 KO
			fy-2 KO
			fy-2 KO
			fy-2 KO
			fy-2 KO
			fy-2 KO
			fy-2 KO
			fy-2 KO
			fy-2 KO
			fy-2 KO
			fy-2 KO
			fy-2 KO
			fy-2 KO
			fy-2 KO
			fy-2 KO
			fy-2 KO
			fy-2 KO
			fy-2 KO
			fy-2 KO
			fy-2 KO
			fy-2 KO
			fy-2 KO
			fy-2 KO
			fy-2 KO
			fy-2 KO
			fy-2 KO
			fy-2 KO
			fy-2 KO
			fy-2 KO
			fy-2 KO
			fy-2 KO
			fy-2 KO
			fy-2 KO
			fy-2 KO
			fy-2 KO
			fy-2 KO
			fy-2 KO
			fy-2 KO
			fy-2 KO
			fy-2 KO
			fy-2 KO
			fy-2 KO
			fy-2 KO
			fy-2 KO
			fy-2 KO
			fy-2 KO
			fy-2 KO
			fy-2 KO
			fy-2 KO
			fy-2 KO
			fy-2 KO
			fy-2 KO
			fy-2 KO
			fy-2 KO
			fy-2 KO
			fy-2 KO
			fy-2 KO
			fy-2 KO
			fy-2 KO
			fy-2 KO
			fy-2 KO
			fy-2 KO
			fy-2 KO
			fy-2 KO
			fy-2 KO
			fy-2 KO
			fy-2 KO
			fy-2 KO
			fy-2 KO
			fy-2 KO
			fy-2 KO
			fy-2 KO
			fy-2 KO
			fy-2 KO
			fy-2 KO
			fy-2 KO
			fy-2 KO
			fy-2 KO
			fy-2 KO
			fy-2 KO
			fy-2 KO
			fy-2 KO
			fy-2 KO
			fy-2 KO
			fy-2 KO
			fy-2 KO
			fy-2 KO
			fy-2 KO
			fy-2 KO
			fy-2 KO
			fy-2 KO
			fy-2 KO
			fy-2 KO
			fy-2 KO
			fy-2 KO
			fy-2 KO
			fy-2 KO
			fy-2 KO
			fy-2 KO
			fy-2 KO
			fy-2 KO
			fy-2 KO
			fy-2 KO
			fy-2 KO
			fy-2 KO
			fy-2 KO
			fy-2 KO
			fy-2 KO
			fy-2 KO
			fy-2 KO
			fy-2 KO
			fy-2 KO
			fy-2 KO
			fy-2 KO
			fy-2 KO
			fy-2 KO
			fy-2 KO
			fy-2 KO
			fy-2 KO
			fy-2 KO
			fy-2 KO
			fy-2 KO
			fy-2 KO
			fy-2 KO
			fy-2 KO
			fy-2 KO
			fy-2 KO
			fy-2 KO
			fy-2 KO
			fy-2 KO
			fy-2 KO
			fy-2 KO
			fy-2 KO
			fy-2 KO
			fy-2 KO
			fy-2 KO
			fy-2 KO
			fy-2 KO
			fy-2 KO
			fy-2 KO
			fy-2 KO
			fy-2 KO
			fy-2 KO
			fy-2 KO
			fy-2 KO
			fy-2 KO
			fy-2 KO
			fy-2 KO
			fy-2 KO
			fy-2 KO
			fy-2 KO
			fy-2 KO
			fy-2 KO
			fy-2 KO
			fy-2 KO
			fy-2 KO
			fy-2 KO
			fy-2 KO
			fy-2 KO
			fy-2 KO
			fy-2 KO
			fy-2 KO
			fy-2 KO
			fy-2 KO
			fy-2 KO
			fy-2 KO
			fy-2 KO
			fy-2 KO
			fy-2 KO
			fy-2 KO
			fy-2 KO
			fy-2 KO
			fy-2 KO
			fy-2 KO
			fy-2 KO
			fy-2 KO
			fy-2 KO
			fy-2 KO
			fy-2 KO
			fy-2 KO
			fy-2 KO
			fy-2 KO
			fy-2 KO
			fy-2 KO
			fy-2 KO
			fy-2 KO
			fy-2 KO
			fy-2 KO
			fy-2 KO
			fy-2 KO
			fy-2 KO
			fy-2 KO
			fy-2 KO
			fy-2 KO
			fy-2 KO
			fy-2 KO
			fy-2 KO
			fy-2 KO
			fy-2 KO
			fy-2 KO
			fy-2 KO
			fy-2 KO
			fy-2 KO
			fy-2 KO
			fy-2 KO
			fy-2 KO
			fy-2 KO
			fy-2 KO
			fy-2 KO
			fy-2 KO
			fy-2 KO
			fy-2 KO
			fy-2 KO
			fy-2 KO
			fy-2 KO
			fy-2 KO
			fy-2 KO
			fy-2 KO
			fy-2 KO
			fy-2 KO
			fy-2 KO
			fy-2 KO
			fy-2 KO
			fy-2 KO
			fy-2 KO
			fy-2 KO
			fy-2 KO
			fy-2 KO
			fy-2 KO
			fy-2 KO
			fy-2 KO
			fy-2 KO
			fy-2 KO
			fy-2 KO
			fy-2 KO
			fy-2 KO
			fy-2 KO
			fy-2 KO
			fy-2 KO
			fy-2 KO
			fy-2 KO
			fy-2 KO
			fy-2 KO
			fy-2 KO
			fy-2 KO
			fy-2 KO
			fy-2 KO
			fy-2 KO
			fy-2 KO
			fy-2 KO
			fy-2 KO
			fy-2 KO
			fy-2 KO
			fy-2 KO
			fy-2 KO
			fy-2 KO
			fy-2 KO
			fy-2 KO
			fy-2 KO
			fy-2 KO
			fy-2 KO
			fy-2 KO
			fy-2 KO
			fy-2 KO
			fy-2 KO
			fy-2 KO
			fy-2 KO
			fy-2 KO
			fy-2 KO
			fy-2 KO
			fy-2 KO
			fy-2 KO
			fy-2 KO
			fy-2 KO
			fy-2 KO
			fy-2 KO
			fy-2 KO
			fy-2 KO
			fy-2 KO
			fy-2 KO
			fy-2 KO
			fy-2 KO
			fy-2 KO
			fy-2 KO
			fy-2 KO
			fy-2 KO
			fy-2 KO
			fy-2 KO
			fy-2 KO
			fy-2 KO
			fy-2 KO
			fy-2 KO
			fy-2 KO
			fy-2 KO
			fy-2 KO
			fy-2 KO
			fy-2 KO
			fy-2 KO
			fy-2 KO
			fy-2 KO
			fy-2 KO
			fy-2 KO
			fy-2 KO
			fy-2 KO
			fy-2 KO
			fy-2 KO
			fy-2 KO
			fy-2 KO
			fy-2 KO
			fy-2 KO
			fy-2 KO
			fy-2 KO
			fy-2 KO
			fy-2 KO
			fy-2 KO
			fy-2 KO
			fy-2 KO
			fy-2 KO
			fy-2 KO
			fy-2 KO
			fy-2 KO
			fy-2 KO
			fy-2 KO
			fy-2 KO
			fy-2 KO
			fy-2 KO
			fy-2 KO
			fy-2 KO
			fy-2 KO
			fy-2 KO
			fy-2 KO
			fy-2 KO
			fy-2 KO
			fy-2 KO
			fy-2 KO
			fy-2 KO
			fy-2 KO
			fy-2 KO
			fy-2 KO
			fy-2 KO
			fy-2 KO
			fy-2 KO
			fy-2 KO
			fy-2 KO
			fy-2 KO
			fy-2 KO
			fy-2 KO
			fy-2 KO
			fy-2 KO
			fy-2 KO
			fy-2 KO
			fy-2 KO
			fy-2 KO
			fy-2 KO
			fy-2 KO
			fy-2 KO
			fy-2 KO
			fy-2 KO
			fy-2 KO
			fy-2 KO
			fy-2 KO
			fy-2 KO
			fy-2 KO
			fy-2 KO
			fy-2 KO
			fy-2 KO
			fy-2 KO
			fy-2 KO
			fy-2 KO
			fy-2 KO
			fy-2 KO
			fy-2 KO
			fy-2 KO
			fy-2 KO
			fy-2 KO
			fy-2 KO
			fy-2 KO
			fy-2 KO
			fy-2 KO
			fy-2 KO
			fy-2 KO
			fy-2 KO
			fy-2 KO
			fy-2 KO
			fy-2 KO
			fy-2 KO
			fy-2 KO
			fy-2 KO
			fy-2 KO
			fy-2 KO
			fy-2 KO
			fy-2 KO
			fy-2 KO
			fy-2 KO
			fy-2 KO
			fy-2 KO
			fy-2 KO
			fy-2 KO
			fy-2 KO
			fy-2 KO
			fy-2 KO
			fy-2 KO
			fy-2 KO
			fy-2 KO
			fy-2 KO
			fy-2 KO
			fy-2 KO
			fy-2 KO
			fy-2 KO
			fy-2 KO
			fy-2 KO
			fy-2 KO
			fy-2 KO
			fy-2 KO
			fy-2 KO
			fy-2 KO
			fy-2 KO
			fy-2 KO
			fy-2 KO
			fy-2 KO
			fy-2 KO
			fy-2 KO
			fy-2 KO
			fy-2 KO
			fy-2 KO
			fy-2 KO
			fy-2 KO
			fy-2 KO
			fy-2 KO
			fy-2 KO
			fy-2 KO
			fy-2 KO
			fy-2 KO
			fy-2 KO
			fy-2 KO
			fy-2 KO
			fy-2 KO
			fy-2 KO
			fy-2 KO
			fy-2 KO
			fy-2 KO
			fy-2 KO
			fy-2 KO
			fy-2 KO
			fy-2 KO
			fy-2 KO
			fy-2 KO
			fy-2 KO
			fy-2 KO
			fy-2 KO
			fy-2 KO
			fy-2 KO
			fy-2 KO
			fy-2 KO
			fy-2 KO
			fy-2 KO
			fy-2 KO
			fy-2 KO
			fy-2 KO
			fy-2 KO
			fy-2 KO
			fy-2 KO
			fy-2 KO
			fy-2 KO
			fy-2 KO
			fy-2 KO
			fy-2 KO
			fy-2 KO
			fy-2 KO
			fy-2 KO
			fy-2 KO
			fy-2 KO
			fy-2 KO
			fy-2 KO
			fy-2 KO
			fy-2 KO
			fy-2 KO
			fy-2 KO
			fy-2 KO
			fy-2 KO
			fy-2 KO
			fy-2 KO
			fy-2 KO
			fy-2 KO
			fy-2 KO
			fy-2 KO
			fy-2 KO
			fy-2 KO
			fy-2 KO
			fy-2 KO
			fy-2 KO
			fy-2 KO
			fy-2 KO
			fy-2 KO
			fy-2 KO
			fy-2 KO
			fy-2 KO
			fy-2 KO
			fy-2 KO
			fy-2 KO
			fy-2 KO
			fy-2 KO
			fy-2 KO
			fy-2 KO
			fy-2 KO
			fy-2 KO
			fy-2 KO
			fy-2 KO
			fy-2 KO
			fy-2 KO
			fy-2 KO
			fy-2 KO
			fy-2 KO
			fy-2 KO
			fy-2 KO
			fy-2 KO
			fy-2 KO
			fy-2 KO
			fy-2 KO
			fy-2 KO
			fy-2 KO
			fy-2 KO
			fy-2 KO
			fy-2 KO
			fy-2 KO
			fy-2 KO
			fy-2 KO
			fy-2 KO
			fy-2 KO
			fy-2 KO
			fy-2 KO
			fy-2 KO
			fy-2 KO
			fy-2 KO
			fy-2 KO
			fy-2 KO
			fy-2 KO
			fy-2 KO
			fy-2 KO
			fy-2 KO
			fy-2 KO
			fy-2 KO
			fy-2 KO
			fy-2 KO
			fy-2 KO
			fy-2 KO
			fy-2 KO
			fy-2 KO
			fy-2 KO
			fy-2 KO
			fy-2 KO
			fy-2 KO
			fy-2 KO
			fy-2 KO
			fy-2 KO
			fy-2 KO
			fy-2 KO
			fy-2 KO
			fy-2 KO
			fy-2 KO
			fy-2 KO
			fy-2 KO
			fy-2 KO
			fy-2 KO
			fy-2 KO
			fy-2 KO
			fy-2 KO
			fy-2 KO
			fy-2 KO
			fy-2 KO
			fy-2 KO
			fy-2 KO
			fy-2 KO
			fy-2 KO
			fy-2 KO
			fy-2 KO
			fy-2 KO
			fy-2 KO
			fy-2 KO
			fy-2 KO
			fy-2 KO
			fy-2 KO
			fy-2 KO
			fy-2 KO
			fy-2 KO
			fy-2 KO
			fy-2 KO
			fy-2 KO
			fy-2 KO
			fy-2 KO
			fy-2 KO
			fy-2 KO
			fy-2 KO
			fy-2 KO
			fy-2 KO
			fy-2 KO
			fy-2 KO
			fy-2 KO
			fy-2 KO
			fy-2 KO
			fy-2 KO
			fy-2 KO
			fy-2 KO
			fy-2 KO
			fy-2 KO
			fy-2 KO
			fy-2 KO
			fy-2 KO
			fy-2 KO
			fy-2 KO
			fy-2 KO
			fy-2 KO
			fy-2 KO
			fy-2 KO
			fy-2 KO
			fy-2 KO
			fy-2 KO
			fy-2 KO
			fy-2 KO
			fy-2 KO
			fy-2 KO
			fy-2 KO
			fy-2 KO
			fy-2 KO
			fy-2 KO
			fy-2 KO
			fy-2 KO
			fy-2 KO
			fy-2 KO
			fy-2 KO
			fy-2 KO
			fy-2 KO
			fy-2 KO
			fy-2 KO
			fy-2 KO
			fy-2 KO
			fy-2 KO
			fy-2 KO
			fy-2 KO
			fy-2 KO
			fy-2 KO
			fy-2 KO
			fy-2 KO
			fy-2 KO
			fy-2 KO
			fy-2 KO
			fy-2 KO
			fy-2 KO
			fy-2 KO
			fy-2 KO
			fy-2 KO
			fy-2 KO
			fy-2 KO
			fy-2 KO
			fy-2 KO
			fy-2 KO
			fy-2 KO
			fy-2 KO
			fy-2 KO
			fy-2 KO
			fy-2 KO
			fy-2 KO
			fy-2 KO
			fy-2 KO
			fy-2 KO
			fy-2 KO
			fy-2 KO
			fy-2 KO
			fy-2 KO
			fy-2 KO
			fy-2 KO
			fy-2 KO
			fy-2 KO
			fy-2 KO
			fy-2 KO
			fy-2 KO
			fy-2 KO
			fy-2 KO
			fy-2 KO
			fy-2 KO
			fy-2 KO
			fy-2 KO
			fy-2 KO
			fy-2 KO
			fy-2 KO
			fy-2 KO
			fy-2 KO
			fy-2 KO
			fy-2 KO
			fy-2 KO
			fy-2 KO
			fy-2 KO
			fy-2 KO
			fy-2 KO
			fy-2 KO
			fy-2 KO
			fy-2 KO
			fy-2 KO
			fy-2 KO
			fy-2 KO
			fy-2 KO
			fy-2 KO
			fy-2 KO
			fy-2 KO
			fy-2 KO
			fy-2 KO
			fy-2 KO
			fy-2 KO
			fy-2 KO
			fy-2 KO
			fy-2 KO
			fy-2 KO
			fy-2 KO
			fy-2 KO
			fy-2 KO
			fy-2 KO
			fy-2 KO
			fy-2 KO
			fy-2 KO
			fy-2 KO
			fy-2 KO
			fy-2 KO
			fy-2 KO
			fy-2 KO
			fy-2 KO
			fy-2 KO
			fy-2 KO
			fy-2 KO
			fy-2 KO
			fy-2 KO
			fy-2 KO
			fy-2 KO
			fy-2 KO
			fy-2 KO
			fy-2 KO
			fy-2 KO
			fy-2 KO
			fy-2 KO
			fy-2 KO
			fy-2 KO
			fy-2 KO
			fy-2 KO
			fy-2 KO
			fy-2 KO
			fy-2 KO
			fy-2 KO
			fy-2 KO
			fy-2 KO
			fy-2 KO
			fy-2 KO
			fy-2 KO
			fy-2 KO
			fy-2 KO
			fy-2 KO
			fy-2 KO
			fy-2 KO
			fy-2 KO
			fy-2 KO
			fy-2 KO
			fy-2 KO
			fy-2 KO
			fy-2 KO
			fy-2 KO
			fy-2 KO
			fy-2 KO
			fy-2 KO
			fy-2 KO
			fy-2 KO
			fy-2 KO
			fy-2 KO
			fy-2 KO
			fy-2 KO
			fy-2 KO
			fy-2 KO
			fy-2 KO
			fy-2 KO
			fy-2 KO
			fy-2 KO
			fy-2 KO
			fy-2 KO
			fy-2 KO
			fy-2 KO
			fy-2 KO
			fy-2 KO
			fy-2 KO
			fy-2 KO
			fy-2 KO
			fy-2 KO
			fy-2 KO
			fy-2 KO
			fy-2 KO
			fy-2 KO
			fy-2 KO
			fy-2 KO
			fy-2 KO
			fy-2 KO
			fy-2 KO
			fy-2 KO
			fy-2 KO
			fy-2 KO
			fy-2 KO
			fy-2 KO
			fy-2 KO
			fy-2 KO
			fy-2 KO
			fy-2 KO
			fy-2 KO
			fy-2 KO
			fy-2 KO
			fy-2 KO
			fy-2 KO
			fy-2 KO
			fy-2 KO
			fy-2 KO
			fy-2 KO
			fy-2 KO
			fy-2 KO
			fy-2 KO
			fy-2 KO
			fy-2 KO
			fy-2 KO
			fy-2 KO
			fy-2 KO
			fy-2 KO
			fy-2 KO
			fy-2 KO
			fy-2 KO
			fy-2 KO
			fy-2 KO
			fy-2 KO
			fy-2 KO
			fy-2 KO
			fy-2 KO
			fy-2 KO
			fy-2 KO
			fy-2 KO
			fy-2 KO
			fy-2 KO
			fy-2 KO
			fy-2 KO
			fy-2 KO
			fy-2 KO
			fy-2 KO
			fy-2 KO
			fy-2 KO
			fy-2 KO
			fy-2 KO
			fy-2 KO
			fy-2 KO
			fy-2 KO
			fy-2 KO
			fy-2 KO
			fy-2 KO
			fy-2 KO
			fy-2 KO
			fy-2 KO
			fy-2 KO
			fy-2 KO
			fy-2 KO
			fy-2 KO
			fy-2 KO
			fy-2 KO
			fy-2 KO
			fy-2 KO
			fy-2 KO
			fy-2 KO
			fy-2 KO
			fy-2 KO
			fy-2 KO
			fy-2 KO
			fy-2 KO
			fy-2 KO
			fy-2 KO
			fy-2 KO
			fy-2 KO
			fy-2 KO
			fy-2 KO
			fy-2 KO
			fy-2 KO
			fy-2 KO
			fy-2 KO
			fy-2 KO
			fy-2 KO
			fy-2 KO
			fy-2 KO
			fy-2 KO
			fy-2 KO
			fy-2 KO
			fy-2 KO
			fy-2 KO
			fy-2 KO
			fy-2 KO
			fy-2 KO
			fy-2 KO
			fy-2 KO
			fy-2 KO
			fy-2 KO
			fy-2 KO
			fy-2 KO
			fy-2 KO
			fy-2 KO
			fy-2 KO
			fy-2 KO
			fy-2 KO
			fy-2 KO
			fy-2 KO
			fy-2 KO
			fy-2 KO
			fy-2 KO
			fy-2 KO
			fy-2 KO
			fy-2 KO
			fy-2 KO
			fy-2 KO
			fy-2 KO
			fy-2 KO
			fy-2 KO
			fy-2 KO
			fy-2 KO
			fy-2 KO
			fy-2 KO
			fy-2 KO
			fy-2 KO
			fy-2 KO
			fy-2 KO
			fy-2 KO
			fy-2 KO
			fy-2 KO
			fy-2 KO
			fy-2 KO
			fy-2 KO
			fy-2 KO
			fy-2 KO
			fy-2 KO
			fy-2 KO
			fy-2 KO
			fy-2 KO
			fy-2 KO
			fy-2 KO
			fy-2 KO
			fy-2 KO
			fy-2 KO
			fy-2 KO
			fy-2 KO
			fy-2 KO
			fy-2 KO
			fy-2 KO
			fy-2 KO
			fy-2 KO
			fy-2 KO
			fy-2 KO
			fy-2 KO
			fy-2 KO
			fy-2 KO
			fy-2 KO
			fy-2 KO
			fy-2 KO
			fy-2 KO
			fy-2 KO
			fy-2 KO
			fy-2 KO
			fy-2 KO
			fy-2 KO
			fy-2 KO
			fy-2 KO
			fy-2 KO
			fy-2 KO
			fy-2 KO
			fy-2 KO
			fy-2 KO
			fy-2 KO
			fy-2 KO
			fy-2 KO
			fy-2 KO
			fy-2 KO
			fy-2 KO
			fy-2 KO
			fy-2 KO
			fy-2 KO
			fy-2 KO
			fy-2 KO
			fy-2 KO
			fy-2 KO
			fy-2 KO
			fy-2 KO
			fy-2 KO
			fy-2 KO
			fy-2 KO
			fy-2 KO
			fy-2 KO
			fy-2 KO
			fy-2 KO
			fy-2 KO
			fy-2 KO
			fy-2 KO
			fy-2 KO
			fy-2 KO
			fy-2 KO
			fy-2 KO
			fy-2 KO
			fy-2 KO
			fy-2 KO
			fy-2 KO
			fy-2 KO
			fy-2 KO
			fy-2 KO
			fy-2 KO
			fy-2 KO
			fy-2 KO
			fy-2 KO
			fy-2 KO
			fy-2 KO
			fy-2 KO
			fy-2 KO
			fy-2 KO
			fy-2 KO
			fy-2 KO
			fy-2 KO
			fy-2 KO
			fy-2 KO
			fy-2 KO
			fy-2 KO
			fy-2 KO
			fy-2 KO
			fy-2 KO
			fy-2 KO
			fy-2 KO
			fy-2 KO
			fy-2 KO
			fy-2 KO
			fy-2 KO
			fy-2 KO
			fy-2 KO
			fy-2 KO
			fy-2 KO
			fy-2 KO
			fy-2 KO
			fy-2 KO
			fy-2 KO
			fy-2 KO
			fy-2 KO
			fy-2 KO
			fy-2 KO
			fy-2 KO
			fy-2 KO
			fy-2 KO
			fy-2 KO
			fy-2 KO
			fy-2 KO
			fy-2 KO
			fy-2 KO
			fy-2 KO
			fy-2 KO
			fy-2 KO
			fy-2 KO
			fy-2 KO
			fy-2 KO
			fy-2 KO
			fy-2 KO
			fy-2 KO
			fy-2 KO
			fy-2 KO
			fy-2 KO
			fy-2 KO
			fy-2 KO
			fy-2 KO
			fy-2 KO
			fy-2 KO
			fy-2 KO
			fy-2 KO
			fy-2 KO
			fy-2 KO
			fy-2 KO
			fy-2 KO
			fy-2 KO
			fy-2 KO
			fy-2 KO
			fy-2 KO
			fy-2 KO
			fy-2 KO
			fy-2 KO
			fy-2 KO
			fy-2 KO
			fy-2 KO
			fy-2 KO
			fy-2 KO
			fy-2 KO
			fy-2 KO
			fy-2 KO
			fy-2 KO
			fy-2 KO
			fy-2 KO
			fy-2 KO
			fy-2 KO
			fy-2 KO
			fy-2 KO
			fy-2 KO
			fy-2 KO
			fy-2 KO
			fy-2 KO
			fy-2 KO
			fy-2 KO
			fy-2 KO
			fy-2 KO
			fy-2 KO
			fy-2 KO
			fy-2 KO
			fy-2 KO
			fy-2 KO
			fy-2 KO
			fy-2 KO
			fy-2 KO
			fy-2 KO
			fy-2 KO
			fy-2 KO
			fy-2 KO
			fy-2 KO
			fy-2 KO
			fy-2 KO
			fy-2 KO
			fy-2 KO
			fy-2 KO
			fy-2 KO
			fy-2 KO
			fy-2 KO
			fy-2 KO
			fy-2 KO
			fy-2 KO
			fy-2 KO
			fy-2 KO
			fy-2 KO
			fy-2 KO
			fy-2 KO
			fy-2 KO
			fy-2 KO
			fy-2 KO
			fy-2 KO
			fy-2 KO
			fy-2 KO
			fy-2 KO
			fy-2 KO
			fy-2 KO
			fy-2 KO
			fy-2 KO
			fy-2 KO
			fy-2 KO
			fy-2 KO
			fy-2 KO
			fy-2 KO
			fy-2 KO
			fy-2 KO
			fy-2 KO
			fy-2 KO
			fy-2 KO
			fy-2 KO
			fy-2 KO
			fy-2 KO
			fy-2 KO
			fy-2 KO
			fy-2 KO
			fy-2 KO
			fy-2 KO
			fy-2 KO
			fy-2 KO
			fy-2 KO
			fy-2 KO
			fy-2 KO
			fy-2 KO
			fy-2 KO
			fy-2 KO
			fy-2 KO
			fy-2 KO
			fy-2 KO
			fy-2 KO
			fy-2 KO
			fy-2 KO
			fy-2 KO
			fy-2 KO
			fy-2 KO
			fy-2 KO
			fy-2 KO
			fy-2 KO
			fy-2 KO
			fy-2 KO
			fy-2 KO
			fy-2 KO
			fy-2 KO
			fy-2 KO
			fy-2 KO
			fy-2 KO
			fy-2 KO
			fy-2 KO
			fy-2 KO
			fy-2 KO
			fy-2 KO
			fy-2 KO
			fy-2 KO
			fy-2 KO
			fy-2 KO
			fy-2 KO
			fy-2 KO
			fy-2 KO
			fy-2 KO
			fy-2 KO
			fy-2 KO
			fy-2 KO
			fy-2 KO
			fy-2 KO
			fy-2 KO
			fy-2 KO
			fy-2 KO
			fy-2 KO
			fy-2 KO
			fy-2 KO
			fy-2 KO
			fy-2 KO
			fy-2 KO
			fy-2 KO
			fy-2 KO
			fy-2 KO
			fy-2 KO
			fy-2 KO
			fy-2 KO
			fy-2 KO
			fy-2 KO
			fy-2 KO
			fy-2 KO
			fy-2 KO
			fy-2 KO
			fy-2 KO
			fy-2 KO
			fy-2 KO
			fy-2 KO
			fy-2 KO
			fy-2 KO
			fy-2 KO
			fy-2 KO
			fy-2 KO
			fy-2 KO
			fy-2 KO
			fy-2 KO
			fy-2 KO
			fy-2 KO
			fy-2 KO
			fy-2 KO
			fy-2 KO
			fy-2 KO
			fy-2 KO
			fy-2 KO
			fy-2 KO
			fy-2 KO
			fy-2 KO
			fy-2 KO
			fy-2 KO
			fy-2 KO
			fy-2 KO
			fy-2 KO
			fy-2 KO
			fy-2 KO
			fy-2 KO
			fy-2 KO
			fy-2 KO
			fy-2 KO
			fy-2 KO
			fy-2 KO
			fy-2 KO
			fy-2 KO
			fy-2 KO
			fy-2 KO
			fy-2 KO
			fy-2 KO
			fy-2 KO
			fy-2 KO
			fy-2 KO
			fy-2 KO
			fy-2 KO
			fy-2 KO
			fy-2 KO
			fy-2 KO
			fy-2 KO
			fy-2 KO
			fy-2 KO
			fy-2 KO
			fy-2 KO
			fy-2 KO
			fy-2 KO
			fy-2 KO
			fy-2 KO
			fy-2 KO
			fy-2 KO
			fy-2 KO
			fy-2 KO
			fy-2 KO
			fy-2 KO
			fy-2 KO
			fy-2 KO
			fy-2 KO
			fy-2 KO
			fy-2 KO
			fy-2 KO
			fy-2 KO
			fy-2 KO
			fy-2 KO
			fy-2 KO
			fy-2 KO
			fy-2 KO
			fy-2 KO
			fy-2 KO
			fy-2 KO
			fy-2 KO
			fy-2 KO
			fy-2 KO
			fy-2 KO
			fy-2 KO
			fy-2 KO
			fy-2 KO
			fy-2 KO
			fy-2 KO
			fy-2 KO
			fy-2 KO
			fy-2 KO
			fy-2 KO
			fy-2 KO
			fy-2 KO
			fy-2 KO
			fy-2 KO
			fy-2 KO
			fy-2 KO
			fy-2 KO
			fy-2 KO
			fy-2 KO
			fy-2 KO
			fy-2 KO
			fy-2 KO
			fy-2 KO
			fy-2 KO
			fy-2 KO
			fy-2 KO
			fy-2 KO
			fy-2 KO
			fy-2 KO
			fy-2 KO
			fy-2 KO
			fy-2 KO
			fy-2 KO
			fy-2 KO
			fy-2 KO
			fy-2 KO
			fy-2 KO
			fy-2 KO
			fy-2 KO
			fy-2 KO
			fy-2 KO
			fy-2 KO
			fy-2 KO
			fy-2 KO
			fy-2 KO
			fy-2 KO
			fy-2 KO
			fy-2 KO
			fy-2 KO
			fy-2 KO
			fy-2 KO
			fy-2 KO
			fy-2 KO
			fy-2 KO
			fy-2 KO
			fy-2 KO
			fy-2 KO
			fy-2 KO
			fy-2 KO
			fy-2 KO
			fy-2 KO
			fy-2 KO
			fy-2 KO
			fy-2 KO
			fy-2 KO
			fy-2 KO
			fy-2 KO
			fy-2 KO
			fy-2 KO
			fy-2 KO
			fy-2 KO
			fy-2 KO
			fy-2 KO
			fy-2 KO
			fy-2 KO
			fy-2 KO
			fy-2 KO
			fy-2 KO
			fy-2 KO
			fy-2 KO
			fy-2 KO
			fy-2 KO
			fy-2 KO
			fy-2 KO
			fy-2 KO
			fy-2 KO
			fy-2 KO
			fy-2 KO
			fy-2 KO
			fy-2 KO
			fy-2 KO
			fy-2 KO
			fy-2 KO
			fy-2 KO
			fy-2 KO
			fy-2 KO
			fy-2 KO
			fy-2 KO
			fy-2 KO
			fy-2 KO
			fy-2 KO
			fy-2 KO
			fy-2 KO
			fy-2 KO
			fy-2 KO
			fy-2 KO
			fy-2 KO
			fy-2 KO
			fy-2 KO
			fy-2 KO
			fy-2 KO
			fy-2 KO
			fy-2 KO
			fy-2 KO
			fy-2 KO
			fy-2 KO
			fy-2 KO
			fy-2 KO
			fy-2 KO
			fy-2 KO
			fy-2 KO
			fy-2 KO
			fy-2 KO
			fy-2 KO
			fy-2 KO
			fy-2 KO
			fy-2 KO
			fy-2 KO
			fy-2 KO
			fy-2 KO
			fy-2 KO
			fy-2 KO
			fy-2 KO
			fy-2 KO
			fy-2 KO
			fy-2 KO
			fy-2 KO
			fy-2 KO
			fy-2 KO
			fy-2 KO
			fy-2 KO
			fy-2 KO
			fy-2 KO
			fy-2 KO
			fy-2 KO
			fy-2 KO
			fy-2 KO
			fy-2 KO
			fy-2 KO
			fy-2 KO
			fy-2 KO
			fy-2 KO
			fy-2 KO
			fy-2 KO
			fy-2 KO
			fy-2 KO
			fy-2 KO
			fy-2 KO
			fy-2 KO
			fy-2 KO
			fy-2 KO
			fy-2 KO
			fy-2 KO
			fy-2 KO
			fy-2 KO
			fy-2 KO
			fy-2 KO
			fy-2 KO
			fy-2 KO
			fy-2 KO
			fy-2 KO
			fy-2 KO
			fy-2 KO
			fy-2 KO
			fy-2 KO
			fy-2 KO
			fy-2 KO
			fy-2 KO
			fy-2 KO
			fy-2 KO
			fy-2 KO
			fy-2 KO
			fy-2 KO
			fy-2 KO
			fy-2 KO
			fy-2 KO
			fy-2 KO
			fy-2 KO
			fy-2 KO
			fy-2 KO
			fy-2 KO
			fy-2 KO
			fy-2 KO
			fy-2 KO
			fy-2 KO
			fy-2 KO
			fy-2 KO
			fy-2 KO
			fy-2 KO
			fy-2 KO
			fy-2 KO
			fy-2 KO
			fy-2 KO
			fy-2 KO
			fy-2 KO
			fy-2 KO
			fy-2 KO
			fy-2 KO
			fy-2 KO
			fy-2 KO
			fy-2 KO
			fy-2 KO
			fy-2 KO
			fy-2 KO
			fy-2 KO
			fy-2 KO
			fy-2 KO
			fy-2 KO
			fy-2 KO
			fy-2 KO
			fy-2 KO
			fy-2 KO
			fy-2 KO
			fy-2 KO
			fy-2 KO
			fy-2 KO
			fy-2 KO
			fy-2 KO
			fy-2 KO
			fy-2 KO
			fy-2 KO
			fy-2 KO
			fy-2 KO
			fy-2 KO
			fy-2 KO
			fy-2 KO
			fy-2 KO
			fy-2 KO
			fy-2 KO
			fy-2 KO
			fy-2 KO
			fy-2 KO
			fy-2 KO
			fy-2 KO
			fy-2 KO
			fy-2 KO
			fy-2 KO
			fy-2 KO
			fy-2 KO
			fy-2 KO
			fy-2 KO
			fy-2 KO
			fy-2 KO
			fy-2 KO
			fy-2 KO
			fy-2 KO
			fy-2 KO
			fy-2 KO
			fy-2 KO
			fy-2 KO
			fy-2 KO
			fy-2 KO
			fy-2 KO
			fy-2 KO
			fy-2 KO
			fy-2 KO
			fy-2 KO
			fy-2 KO
			fy-2 KO
			fy-2 KO
			fy-2 KO
			fy-2 KO
			fy-2 KO
			fy-2 KO
			fy-2 KO
			fy-2 KO
			fy-2 KO
			fy-2 KO
			fy-2 KO
			fy-2 KO
			fy-2 KO
			fy-2 KO
			fy-2 KO
			fy-2 KO
			fy-2 KO
			fy-2 KO
			fy-2 KO
			fy-2 KO
			fy-2 KO
			fy-2 KO
			fy-2 KO
			fy-2 KO
			fy-2 KO
			fy-2 KO
			fy-2 KO
			fy-2 KO
			fy-2 KO
			fy-2 KO
			fy-2 KO
			fy-2 KO
			fy-2 KO
			fy-2 KO
			fy-2 KO
			fy-2 KO
			fy-2 KO
			fy-2 KO
			fy-2 KO
			fy-2 KO
			fy-2 KO
			fy-2 KO
			fy-2 KO
			fy-2 KO
			fy-2 KO
			fy-2 KO
			fy-2 KO
			fy-2 KO
			fy-2 KO
			fy-2 KO
			fy-2 KO
			fy-2 KO
			fy-2 KO
			fy-2 KO
			fy-2 KO
			fy-2 KO
			fy-2 KO
			fy-2 KO
			fy-2 KO
			fy-2 KO
			fy-2 KO
			fy-2 KO
			fy-2 KO
			fy-2 KO
			fy-2 KO
			fy-2 KO
			fy-2 KO
			fy-2 KO
			fy-2 KO
			fy-2 KO
			fy-2 KO
			fy-2 KO
			fy-2 KO
			fy-2 KO
			fy-2 KO
			fy-2 KO
			fy-2 KO
			fy-2 KO
			fy-2 KO
			fy-2 KO
			fy-2 KO
			fy-2 KO
			fy-2 KO
			fy-2 KO
			fy-2 KO
			fy-2 KO
			fy-2 KO
			fy-2 KO
			fy-2 KO
			fy-2 KO
			fy-2 KO
			fy-2 KO
			fy-2 KO
			fy-2 KO
			fy-2 KO
			fy-2 KO
			fy-2 KO
			fy-2 KO
			fy-2 KO
			fy-2 KO
			fy-2 KO
			fy-2 KO
			fy-2 KO
			fy-2 KO
			fy-2 KO
			fy-2 KO
			fy-2 KO
			fy-2 KO
			fy-2 KO
			fy-2 KO
			fy-2 KO
			fy-2 KO
			fy-2 KO
			fy-2 KO
			fy-2 KO
			fy-2 KO
			fy-2 KO
			fy-2 KO
			fy-2 KO
			fy-2 KO
			fy-2 KO
			fy-2 KO
			fy-2 KO
			fy-2 KO
			fy-2 KO
			fy-2 KO
			fy-2 KO
			fy-2 KO
			fy-2 KO
			fy-2 KO
			fy-2 KO
			fy-2 KO
			fy-2 KO
			fy-2 KO
			fy-2 KO
			fy-2 KO
			fy-2 KO
			fy-2 KO
			fy-2 KO
			fy-2 KO
			fy-2 KO
			fy-2 KO
			fy-2 KO
			fy-2 KO
			fy-2 KO
			fy-2 KO
			fy-2 KO
			fy-2 KO
			fy-2 KO
			fy-2 KO
			fy-2 KO
			fy-2 KO
			fy-2 KO
			fy-2 KO
			fy-2 KO
			fy-2 KO
			fy-2 KO
			fy-2 KO
			fy-2 KO
			fy-2 KO
			fy-2 KO
			fy-2 KO
			fy-2 KO
			fy-2 KO
			fy-2 KO
			fy-2 KO
			fy-2 KO
			fy-2 KO
			fy-2 KO
			fy-2 KO
			fy-2 KO
			fy-2 KO
			fy-2 KO
			fy-2 KO
			fy-2 KO
			fy-2 KO
			fy-2 KO
			fy-2 KO
			fy-2 KO
			fy-2 KO
			fy-2 KO
			fy-2 KO
			fy-2 KO
			fy-2 KO
			fy-2 KO
			fy-2 KO
			fy-2 KO
			fy-2 KO
			fy-2 KO
			fy-2 KO
			fy-2 KO
			fy-2 KO
			fy-2 KO
			fy-2 KO
			fy-2 KO
			fy-2 KO
			fy-2 KO
			fy-2 KO
			fy-2 KO
			fy-2 KO
			fy-2 KO
			fy-2 KO
			fy-2 KO
			fy-2 KO
			fy-2 KO
			fy-2 KO
			fy-2 KO
			fy-2 KO
			fy-2 KO
			fy-2 KO
			fy-2 KO
			fy-2 KO
			fy-2 KO
			fy-2 KO
			fy-2 KO
			fy-2 KO
			fy-2 KO
			fy-2 KO
			fy-2 KO
			fy-2 KO
			fy-2 KO
			fy-2 KO
			fy-2 KO
			fy-2 KO
			fy-2 KO
			fy-2 KO
			fy-2 KO
			fy-2 KO
			fy-2 KO
			fy-2 KO
			fy-2 KO
			fy-2 KO
			fy-2 KO
			fy-2 KO
			fy-2 KO
			fy-2 KO
			fy-2 KO
			fy-2 KO
			fy-2 KO
			fy-2 KO
			fy-2 KO
			fy-2 KO
			fy-2 KO
			fy-2 KO
			fy-2 KO
			fy-2 KO
			fy-2 KO
			fy-2 KO
			fy-2 KO
			fy-2 KO
			fy-2 KO
			fy-2 KO
			fy-2 KO
			fy-2 KO
			fy-2 KO
			fy-2 KO
			fy-2 KO
			fy-2 KO
			fy-2 KO
			fy-2 KO
			fy-2 KO
			fy-2 KO
			fy-2 KO
			fy-2 KO
			fy-2 KO
			fy-2 KO
			fy-2 KO
			fy-2 KO
			fy-2 KO
			fy-2 KO
			fy-2 KO
			fy-2 KO
			fy-2 KO
			fy-2 KO
			fy-2 KO
			fy-2 KO
			fy-2 KO
			fy-2 KO
			fy-2 KO
			fy-2 KO
			fy-2 KO
			fy-2 KO
			fy-2 KO
			fy-2 KO
			fy-2 KO
			fy-2 KO
			fy-2 KO
			fy-2 KO
			fy-2 KO
			fy-2 KO
			fy-2 KO
			fy-2 KO
			fy-2 KO
			fy-2 KO
			fy-2 KO
			fy-2 KO
			fy-2 KO
			fy-2 KO
			fy-2 KO
			fy-2 KO
			fy-2 KO
			fy-2 KO
			fy-2 KO
			fy-2 KO
			fy-2 KO
			fy-2 KO
			fy-2 KO
			fy-2 KO
			fy-2 KO
			fy-2 KO
			fy-2 KO
			fy-2 KO
			fy-2 KO
			fy-2 KO
			fy-2 KO
			fy-2 KO
			fy-2 KO
			fy-2 KO
			fy-2 KO
			fy-2 KO
			fy-2 KO
			fy-2 KO
			fy-2 KO
			fy-2 KO
			fy-2 KO
			fy-2 KO
			fy-2 KO
			fy-2 KO
			fy-2 KO
			fy-2 KO
			fy-2 KO
			fy-2 KO
			fy-2 KO
			fy-2 KO
			fy-2 KO
			fy-2 KO
			fy-2 KO
			fy-2 KO
			fy-2 KO
			fy-2 KO
			fy-2 KO
			fy-2 KO
			fy-2 KO
			fy-2 KO
			fy-2 KO
			fy-2 KO
			fy-2 KO
			fy-2 KO
			fy-2 KO
			fy-2 KO
			fy-2 KO
			fy-2 KO
			fy-2 KO
			fy-2 KO
			fy-2 KO
			fy-2 KO
			fy-2 KO
			fy-2 KO
			fy-2 KO
			fy-2 KO
			fy-2 KO
			fy-2 KO
			fy-2 KO
			fy-2 KO
			fy-2 KO
			fy-2 KO
			fy-2 KO
			fy-2 KO
			fy-2 KO
			fy-2 KO
			fy-2 KO
			fy-2 KO
			fy-2 KO
			fy-2 KO
			fy-2 KO
			fy-2 KO
			fy-2 KO
			fy-2 KO
			fy-2 KO
			fy-2 KO
			fy-2 KO
			fy-2 KO
			fy-2 KO
			fy-2 KO
			fy-2 KO
			fy-2 KO
			fy-2 KO
			fy-2 KO
			fy-2 KO
			fy-2 KO
			fy-2 KO
			fy-2 KO
			fy-2 KO
			fy-2 KO
			fy-2 KO
			fy-2 KO
			fy-2 KO
			fy-2 KO
			fy-2 KO
			fy-2 KO
			fy-2 KO
			fy-2 KO
			fy-2 KO
			fy-2 KO
			fy-2 KO
			fy-2 KO
			fy-2 KO
			fy-2 KO
			fy-2 KO
			fy-2 KO
			fy-2 KO
			fy-2 KO
			fy-2 KO
			fy-2 KO
			fy-2 KO
			fy-2 KO
			fy-2 KO
			fy-2 KO
			fy-2 KO
			fy-2 KO
			fy-2 KO
			fy-2 KO
			fy-2 KO
			fy-2 KO
			fy-2 KO
			fy-2 KO
			fy-2 KO
			fy-2 KO
			fy-2 KO
			fy-2 KO
			fy-2 KO
			fy-2 KO
			fy-2 KO
			fy-2 KO
			fy-2 KO
			fy-2 KO
			fy-2 KO
			fy-2 KO
			fy-2 KO
			fy-2 KO
			fy-2 KO
			fy-2 KO
			fy-2 KO
			fy-2 KO
			fy-2 KO
			fy-2 KO
			fy-2 KO
			fy-2 KO
			fy-2 KO
			fy-2 KO
			fy-2 KO
			fy-2 KO
			fy-2 KO
			fy-2 KO
			fy-2 KO
			fy-2 KO
			fy-2 KO
			fy-2 KO
			fy-2 KO
			fy-2 KO
			fy-2 KO
			fy-2 KO
			fy-2 KO
			fy-2 KO
			fy-2 KO
			fy-2 KO
			fy-2 KO
			fy-2 KO
			fy-2 KO
			fy-2 KO
			fy-2 KO
			fy-2 KO
			fy-2 KO
			fy-2 KO
			fy-2 KO
			fy-2 KO
			fy-2 KO
			fy-2 KO
			fy-2 KO
			fy-2 KO
			fy-2 KO
			fy-2 KO
			fy-2 KO
			fy-2 KO
			fy-2 KO
			fy-2 KO
			fy-2 KO
			fy-2 KO
			fy-2 KO
			fy-2 KO
			fy-2 KO
			fy-2 KO
			fy-2 KO
			fy-2 KO
			fy-2 KO
			fy-2 KO
			fy-2 KO
			fy-2 KO
			fy-2 KO
			fy-2 KO
			fy-2 KO
			fy-2 KO
			fy-2 KO
			fy-2 KO
			fy-2 KO
			fy-2 KO
			fy-2 KO
			fy-2 KO
			fy-2 KO
			fy-2 KO
			fy-2 KO
			fy-2 KO
			fy-2 KO
			fy-2 KO
			fy-2 KO
			fy-2 KO
			fy-2 KO
			fy-2 KO
			fy-2 KO
			fy-2 KO
			fy-2 KO
			fy-2 KO
			fy-2 KO
			fy-2 KO
			fy-2 KO
			fy-2 KO
			fy-2 KO
			fy-2 KO
			fy-2 KO
			fy-2 KO
			fy-2 KO
			fy-2 KO
			fy-2 KO
			fy-2 KO
			fy-2 KO
			fy-2 KO
			fy-2 KO
			fy-2 KO
			fy-2 KO
			fy-2 KO
			fy-2 KO
			fy-2 KO
			fy-2 KO
			fy-2 KO
			fy-2 KO
			fy-2 KO
			fy-2 KO
			fy-2 KO
			fy-2 KO
			fy-2 KO
			fy-2 KO
			fy-2 KO
			fy-2 KO
			fy-2 KO
			fy-2 KO
			fy-2 KO
			fy-2 KO
			fy-2 KO
			fy-2 KO
			fy-2 KO
			fy-2 KO
			fy-2 KO
			fy-2 KO
			fy-2 KO
			fy-2 KO
			fy-2 KO
			fy-2 KO
			fy-2 KO
			fy-2 KO
			fy-2 KO
			fy-2 KO
			fy-2 KO
			fy-2 KO
			fy-2 KO
			fy-2 KO
			fy-2 KO
			fy-2 KO
			fy-2 KO
			fy-2 KO
			fy-2 KO
			fy-2 KO
			fy-2 KO
			fy-2 KO
			fy-2 KO
			fy-2 KO
			fy-2 KO
			fy-2 KO
			fy-2 KO
			fy-2 KO
			fy-2 KO
			fy-2 KO
			fy-2 KO
			fy-2 KO
			fy-2 KO
			fy-2 KO
			fy-2 KO
			fy-2 KO
			fy-2 KO
			fy-2 KO
			fy-2 KO
			fy-2 KO
			fy-2 KO
			fy-2 KO
			fy-2 KO
			fy-2 KO
			fy-2 KO
			fy-2 KO
			fy-2 KO
			fy-2 KO
			fy-2 KO
			fy-2 KO
			fy-2 KO
			fy-2 KO
			fy-2 KO
			fy-2 KO
			fy-2 KO
			fy-2 KO
			fy-2 KO
			fy-2 KO
			fy-2 KO
			fy-2 KO
			fy-2 KO
			fy-2 KO
			fy-2 KO
			fy-2 KO
			fy-2 KO
			fy-2 KO
			fy-2 KO
			fy-2 KO
			fy-2 KO
			fy-2 KO
			fy-2 KO
			fy-2 KO
			fy-2 KO
			fy-2 KO
			fy-2 KO
			fy-2 KO
			fy-2 KO
			fy-2 KO
			fy-2 KO
			fy-2 KO
			fy-2 KO
			fy-2 KO
			fy-2 KO
			fy-2 KO
			fy-2 KO
			fy-2 KO
			fy-2 KO
			fy-2 KO
			fy-2 KO
			fy-2 KO
			fy-2 KO
			fy-2 KO
			fy-2 KO
			fy-2 KO
			fy-2 KO
			fy-2 KO
			fy-2 KO
			fy-2 KO
			fy-2 KO
			fy-2 KO
			fy-2 KO
			fy-2 KO
			fy-2 KO
			fy-2 KO
			fy-2 KO
			fy-2 KO
			fy-2 KO
			fy-2 KO
			fy-2 KO
			fy-2 KO
			fy-2 KO
			fy-2 KO
			fy-2 KO
			fy-2 KO
			fy-2 KO
			fy-2 KO
			fy-2 KO
			fy-2 KO
			fy-2 KO
			fy-2 KO
			fy-2 KO
			fy-2 KO
			fy-2 KO
			fy-2 KO
			fy-2 KO
			fy-2 KO
			fy-2 KO
			fy-2 KO
			fy-2 KO
			fy-2 KO
			fy-2 KO
			fy-2 KO
			fy-2 KO
			fy-2 KO
			fy-2 KO
			fy-2 KO
			fy-2 KO
			fy-2 KO
			fy-2 KO
			fy-2 KO
			fy-2 KO
			fy-2 KO
			fy-2 KO
			fy-2 KO
			fy-2 KO
			fy-2 KO
			fy-2 KO
			fy-2 KO
			fy-2 KO
			fy-2 KO
			fy-2 KO
			fy-2 KO
			fy-2 KO
			fy-2 KO
			fy-2 KO
			fy-2 KO
			fy-2 KO
			fy-2 KO
			fy-2 KO
			fy-2 KO
			fy-2 KO
			fy-2 KO
			fy-2 KO
			fy-2 KO
			fy-2 KO
			fy-2 KO
			fy-2 KO
			fy-2 KO
			fy-2 KO
			fy-2 KO
			fy-2 KO
			fy-2 KO
			fy-2 KO
			fy-2 KO
			fy-2 KO
			fy-2 KO
			fy-2 KO
			fy-2 KO
			fy-2 KO
			fy-2 KO
			fy-2 KO
			fy-2 KO
			fy-2 KO
			fy-2 KO
			fy-2 KO
			fy-2 KO
			fy-2 KO
			fy-2 KO
			fy-2 KO
			fy-2 KO
			fy-2 KO
			fy-2 KO
			fy-2 KO
			fy-2 KO
			fy-2 KO
			fy-2 KO
			fy-2 KO
			fy-2 KO
			fy-2 KO
			fy-2 KO
			fy-2 KO
			fy-2 KO
			fy-2 KO
			fy-2 KO
			fy-2 KO
			fy-2 KO
			fy-2 KO
			fy-2 KO
			fy-2 KO
			fy-2 KO
			fy-2 KO
			fy-2 KO
			fy-2 KO
			fy-2 KO
			fy-2 KO
			fy-2 KO
			fy-2 KO
			fy-2 KO
			fy-2 KO
			fy-2 KO
			fy-2 KO
			fy-2 KO
			fy-2 KO
			fy-2 KO
			fy-2 KO
			fy-2 KO
			fy-2 KO
			fy-2 KO
			fy-2 KO
			fy-2 KO
			fy-2 KO
			fy-2 KO
			fy-2 KO
			fy-2 KO
			fy-2 KO
			fy-2 KO
			fy-2 KO
			fy-2 KO
			fy-2 KO
			fy-2 KO
			fy-2 KO
			fy-2 KO
			fy-2 KO
			fy-2 KO
			fy-2 KO
			fy-2 KO
			fy-2 KO
			fy-2 KO
			fy-2 KO
			fy-2 KO
			fy-2 KO
			fy-2 KO
			fy-2 KO
			fy-2 KO
			fy-2 KO
			fy-2 KO
			fy-2 KO
			fy-2 KO
			fy-2 KO
			fy-2 KO
			fy-2 KO
			fy-2 KO
			fy-2 KO
			fy-2 KO
			fy-2 KO
			fy-2 KO
			fy-2 KO
			fy-2 KO
			fy-2 KO
			fy-2 KO
			fy-2 KO
			fy-2 KO
			fy-2 KO
			fy-2 KO
			fy-2 KO
			fy-2 KO
			fy-2 KO
			fy-2 KO
			fy-2 KO
			fy-2 KO
			fy-2 KO
			fy-2 KO
			fy-2 KO
			fy-2 KO
			fy-2 KO
			fy-2 KO
			fy-2 KO
			fy-2 KO
			fy-2 KO
			fy-2 KO
			fy-2 KO
			fy-2 KO
			fy-2 KO
			fy-2 KO
			fy-2 KO
			fy-2 KO
			fy-2 KO
			fy-2 KO
			fy-2 KO
			fy-2 KO
			fy-2 KO
			fy-2 KO
			fy-2 KO
			fy-2 KO
			fy-2 KO
			fy-2 KO
			fy-2 KO
			fy-2 KO
			fy-2 KO
			fy-2 KO
			fy-2 KO
			fy-2 KO
			fy-2 KO
			fy-2 KO
			fy-2 KO
			fy-2 KO
			fy-2 KO
			fy-2 KO
			fy-2 KO
			fy-2 KO
			fy-2 KO
			fy-2 KO
			fy-2 KO
			fy-2 KO
			fy-2 KO
			fy-2 KO
			fy-2 KO
			fy-2 KO
			fy-2 KO
			fy-2 KO
			fy-2 KO
			fy-2 KO
			fy-2 KO
			fy-2 KO
			fy-2 KO
			fy-2 KO
			fy-2 KO
			fy-2 KO
			fy-2 KO
			fy-2 KO
			fy-2 KO
			fy-2 KO
			fy-2 KO
			fy-2 KO
			fy-2 KO
			fy-2 KO
			fy-2 KO
			fy-2 KO
			fy-2 KO
			fy-2 KO
			fy-2 KO
			fy-2 KO
			fy-2 KO
			fy-2 KO
			fy-2 KO
			fy-2 KO
			fy-2 KO
			fy-2 KO
			fy-2 KO
			fy-2 KO
			fy-2 KO
			fy-2 KO
			fy-2 KO
			fy-2 KO
			fy-2 KO
			fy-2 KO
			fy-2 KO
			fy-2 KO
			fy-2 KO
			fy-2 KO
			fy-2 KO
			fy-2 KO
			fy-2 KO
			fy-2 KO
			fy-2 KO
			fy-2 KO
			fy-2 KO
			fy-2 KO
			fy-2 KO
			fy-2 KO
			fy-2 KO
			fy-2 KO
			fy-2 KO
			fy-2 KO
			fy-2 KO
			fy-2 KO
			fy-2 KO
			fy-2 KO
			fy-2 KO
			fy-2 KO
			fy-2 KO
			fy-2 KO
			fy-2 KO
			fy-2 KO
			fy-2 KO
			fy-2 KO
			fy-2 KO
			fy-2 KO
			fy-2 KO
			fy-2 KO
			fy-2 KO
			fy-2 KO
			fy-2 KO
			fy-2 KO
			fy-2 KO
			fy-2 KO
			fy-2 KO
			fy-2 KO
			fy-2 KO
			fy-2 KO
			fy-2 KO
			fy-2 KO
			fy-2 KO
			fy-2 KO
			fy-2 KO
			fy-2 KO
			fy-2 KO
			fy-2 KO
			fy-2 KO
			fy-2 KO
			fy-2 KO
			fy-2 KO
			fy-2 KO
			fy-2 KO
			fy-2 KO
			fy-2 KO
			fy-2 KO
			fy-2 KO
			fy-2 KO
			fy-2 KO
			fy-2 KO
			fy-2 KO
			fy-2 KO
			fy-2 KO
			fy-2 KO
			fy-2 KO
			fy-2 KO
			fy-2 KO
			fy-2 KO
			fy-2 KO
			fy-2 KO
			fy-2 KO
			fy-2 KO
			fy-2 KO
			fy-2 KO
			fy-2 KO
			fy-2 KO
			fy-2 KO
			fy-2 KO
			fy-2 KO
			fy-2 KO
			fy-2 KO
			fy-2 KO
			fy-2 KO
			fy-2 KO
			fy-2 KO
			fy-2 KO
			fy-2 KO
			fy-2 KO
			fy-2 KO
			fy-2 KO
			fy-2 KO
			fy-2 KO
			fy-2 KO
			fy-2 KO
			fy-2 KO
			fy-2 KO
			fy-2 KO
			fy-2 KO
			fy-2 KO
			fy-2 KO
			fy-2 KO
			fy-2 KO
			fy-2 KO
			fy-2 KO
			fy-2 KO
			fy-2 KO
			fy-2 KO
			fy-2 KO
			fy-2 KO
			fy-2 KO
			fy-2 KO
			fy-2 KO
			fy-2 KO
			fy-2 KO
			fy-2 KO
			fy-2 KO
			fy-2 KO
			fy-2 KO
			fy-2 KO
			fy-2 KO
			fy-2 KO
			fy-2 KO
			fy-2 KO
			fy-2 KO
			fy-2 KO
			fy-2 KO
			fy-2 KO
			fy-2 KO
			fy-2 KO
			fy-2 KO
			fy-2 KO
			fy-2 KO
			fy-2 KO
			fy-2 KO
			fy-2 KO
			fy-2 KO
			fy-2 KO
			fy-2 KO
			fy-2 KO
			fy-2 KO
			fy-2 KO
			fy-2 KO
			fy-2 KO
			fy-2 KO
			fy-2 KO
			fy-2 KO
			fy-2 KO
			fy-2 KO
			fy-2 KO
			fy-2 KO
			fy-2 KO
			fy-2 KO
			fy-2 KO
			fy-2 KO
			fy-2 KO
			fy-2 KO
			fy-2 KO
			fy-2 KO
			fy-2 KO
			fy-2 KO
			fy-2 KO
			fy-2 KO
			fy-2 KO
			fy-2 KO
			fy-2 KO
			fy-2 KO
			fy-2 KO
			fy-2 KO
			fy-2 KO
			fy-2 KO
			fy-2 KO
			fy-2 KO
			fy-2 KO
			fy-2 KO
			fy-2 KO
			fy-2 KO
			fy-2 KO
			fy-2 KO
			fy-2 KO
			fy-2 KO
			fy-2 KO
			fy-2 KO
			fy-2 KO
			fy-2 KO
			fy-2 KO
			fy-2 KO
			fy-2 KO
			fy-2 KO
			fy-2 KO
			fy-2 KO
			fy-2 KO
			fy-2 KO
			fy-2 KO
			fy-2 KO
			fy-2 KO
			fy-2 KO
			fy-2 KO
			fy-2 KO
			fy-2 KO
			fy-2 KO
			fy-2 KO
			fy-2 KO
			fy-2 KO
			fy-2 KO
			fy-2 KO
			fy-2 KO
			fy-2 KO
			fy-2 KO
			fy-2 KO
			fy-2 KO
			fy-2 KO
			fy-2 KO
			fy-2 KO
			fy-2 KO
			fy-2 KO
			fy-2 KO
			fy-2 KO
			fy-2 KO
			fy-2 KO
			fy-2 KO
			fy-2 KO
			fy-2 KO
			fy-2 KO
			fy-2 KO
			fy-2 KO
			fy-2 KO
			fy-2 KO
			fy-2 KO
			fy-2 KO
			fy-2 KO
			fy-2 KO
			fy-2 KO
			fy-2 KO
			fy-2 KO
			fy-2 KO
			fy-2 KO
			fy-2 KO
			fy-2 KO
			fy-2 KO
			fy-2 KO
			fy-2 KO
			fy-2 KO
			fy-2 KO
			fy-2 KO
			fy-2 KO
			fy-2 KO
			fy-2 KO
			fy-2 KO
			fy-2 KO
			fy-2 KO
			fy-2 KO
			fy-2 KO
			fy-2 KO
			fy-2 KO
			fy-2 KO
			fy-2 KO
			fy-2 KO
			fy-2 KO
			fy-2 KO
			fy-2 KO
			fy-2 KO
			fy-2 KO
			fy-2 KO
			fy-2 KO
			fy-2 KO
			fy-2 KO
			fy-2 KO
			fy-2 KO
			fy-2 KO
			fy-2 KO
			fy-2 KO
			fy-2 KO
			fy-2 KO
			fy-2 KO
			fy-2 KO
			fy-2 KO
			fy-2 KO
			fy-2 KO
			fy-2 KO
			fy-2 KO
			fy-2 KO
			fy-2 KO
			fy-2 KO
			fy-2 KO
			fy-2 KO
			fy-2 KO
			fy-2 KO
			fy-2 KO
			fy-2 KO
			fy-2 KO
			fy-2 KO
			fy-2 KO
			fy-2 KO
			fy-2 KO
			fy-2 KO
			fy-2 KO
			fy-2 KO
			fy-2 KO
			fy-2 KO
			fy-2 KO
			fy-2 KO
			fy-2 KO
			fy-2 KO
			fy-2 KO
			fy-2 KO
			fy-2 KO
			fy-2 KO
			fy-2 KO
			fy-2 KO
			fy-2 KO
			fy-2 KO
			fy-2 KO
			fy-2 KO
			fy-2 KO
			fy-2 KO
			fy-2 KO
			fy-2 KO
			fy-2 KO
			fy-2 KO
			fy-2 KO
			fy-2 KO
			fy-2 KO
			fy-2 KO
			fy-2 KO
			fy-2 KO
			fy-2 KO
			fy-2 KO
			fy-2 KO
			fy-2 KO
			fy-2 KO
			fy-2 KO
			fy-2 KO
			fy-2 KO
			fy-2 KO
			fy-2 KO
			fy-2 KO
			fy-2 KO
			fy-2 KO
			fy-2 KO
			fy-2 KO
			fy-2 KO
			fy-2 KO
			fy-2 KO
			fy-2 KO
			fy-2 KO
			fy-2 KO
			fy-2 KO
			fy-2 KO
			fy-2 KO
			fy-2 KO
			fy-2 KO
			fy-2 KO
			fy-2 KO
			fy-2 KO
			fy-2 KO
			fy-2 KO
			fy-2 KO
			fy-2 KO
			fy-2 KO
			fy-2 KO
			fy-2 KO
			fy-2 KO
			fy-2 KO
			fy-2 KO
			fy-2 KO
			fy-2 KO
			fy-2 KO
			fy-2 KO
			fy-2 KO
			fy-2 KO
			fy-2 KO
			fy-2 KO
			fy-2 KO
			fy-2 KO
			fy-2 KO
			fy-2 KO
			fy-2 KO
			fy-2 KO
			fy-2 KO
			fy-2 KO
			fy-2 KO
			fy-2 KO
			fy-2 KO
			fy-2 KO
			fy-2 KO
			fy-2 KO
			fy-2 KO
			fy-2 KO
			fy-2 KO
			fy-2 KO
			fy-2 KO
			fy-2 KO
			fy-2 KO
			fy-2 KO
			fy-2 KO
			fy-2 KO
			fy-2 KO
			fy-2 KO
			fy-2 KO
			fy-2 KO
			fy-2 KO
			fy-2 KO
			fy-2 KO
			fy-2 KO
			fy-2 KO
			fy-2 KO
			fy-2 KO
			fy-2 KO
			fy-2 KO
			fy-2 KO
			fy-2 KO
			fy-2 KO
			fy-2 KO
			fy-2 KO
			fy-2 KO
			fy-2 KO
			fy-2 KO
			fy-2 KO
			fy-2 KO
			fy-2 KO
			fy-2 KO
			fy-2 KO
			fy-2 KO
			fy-2 KO
			fy-2 KO
			fy-2 KO
			fy-2 KO
			fy-2 KO
			fy-2 KO
			fy-2 KO
			fy-2 KO
			fy-2 KO
			fy-2 KO
			fy-2 KO
			fy-2 KO
			fy-2 KO
			fy-2 KO
			fy-2 KO
			fy-2 KO
			fy-2 KO
			fy-2 KO
			fy-2 KO
			fy-2 KO
			fy-2 KO
			fy-2 KO
			fy-2 KO
			fy-2 KO
			fy-2 KO
			fy-2 KO
			fy-2 KO
			fy-2 KO
			fy-2 KO
			fy-2 KO
			fy-2 KO
			fy-2 KO
			fy-2 KO
			fy-2 KO
			fy-2 KO
			fy-2 KO
			fy-2 KO
			fy-2 KO
			fy-2 KO
			fy-2 KO
			fy-2 KO
			fy-2 KO
			fy-2 KO
			fy-2 KO
			fy-2 KO
			fy-2 KO
			fy-2 KO
			fy-2 KO
			fy-2 KO
			fy-2 KO
			fy-2 KO
			fy-2 KO
			fy-2 KO
			fy-2 KO
			fy-2 KO
			fy-2 KO
			fy-2 KO
			fy-2 KO
			fy-2 KO
			fy-2 KO
			fy-2 KO
			fy-2 KO
			fy-2 KO
			fy-2 KO
			fy-2 KO
			fy-2 KO
			fy-2 KO
			fy-2 KO
			fy-2 KO
			fy-2 KO
			fy-2 KO
			fy-2 KO
			fy-2 KO
			fy-2 KO
			fy-2 KO
			fy-2 KO
			fy-2 KO
			fy-2 KO
			fy-2 KO
			fy-2 KO
			fy-2 KO
			fy-2 KO
			fy-2 KO
			fy-2 KO
			fy-2 KO
			fy-2 KO
			fy-2 KO
			fy-2 KO
			fy-2 KO
			fy-2 KO
			fy-2 KO
			fy-2 KO
			fy-2 KO
			fy-2 KO
			fy-2 KO
			fy-2 KO
			fy-2 KO
			fy-2 KO
			fy-2 KO
			fy-2 KO
			fy-2 KO
			fy-2 KO
			fy-2 KO
			fy-2 KO
			fy-2 KO
			fy-2 KO
			fy-2 KO
			fy-2 KO
			fy-2 KO
			fy-2 KO
			fy-2 KO
			fy-2 KO
			fy-2 KO
			fy-2 KO
			fy-2 KO
			fy-2 KO
			fy-2 KO
			fy-2 KO
			fy-2 KO
			fy-2 KO
			fy-2 KO
			fy-2 KO
			fy-2 KO
			fy-2 KO
			fy-2 KO
			fy-2 KO
			fy-2 KO
			fy-2 KO
			fy-2 KO
			fy-2 KO
			fy-2 KO
			fy-2 KO
			fy-2 KO
			fy-2 KO
			fy-2 KO
			fy-2 KO
			fy-2 KO
			fy-2 KO
			fy-2 KO
			fy-2 KO
			fy-2 KO
			fy-2 KO
			fy-2 KO
			fy-2 KO
			fy-2 KO
			fy-2 KO
			fy-2 KO
			fy-2 KO
			fy-2 KO
			fy-2 KO
			fy-2 KO
			fy-2 KO
			fy-2 KO
			fy-2 KO
			fy-2 KO
			fy-2 KO
			fy-2 KO
			fy-2 KO
			fy-2 KO
			fy-2 KO
			fy-2 KO
			fy-2 KO
			fy-2 KO
			fy-2 KO
			fy-2 KO
			fy-2 KO
			fy-2 KO
			fy-2 KO
			fy-2 KO
			fy-2 KO
			fy-2 KO
			fy-2 KO
			fy-2 KO
			fy-2 KO
			fy-2 KO
			fy-2 KO
			fy-2 KO
			fy-2 KO
			fy-2 KO
			fy-2 KO
			fy-2 KO
			fy-2 KO
			fy-2 KO
			fy-2 KO
			fy-2 KO
			fy-2 KO
			fy-2 KO
			fy-2 KO
			fy-2 KO
			fy-2 KO
			fy-2 KO
			fy-2 KO
			fy-2 KO
			fy-2 KO
			fy-2 KO
			fy-2 KO
			fy-2 KO
			fy-2 KO
			fy-2 KO
			fy-2 KO
			fy-2 KO
			fy-2 KO
			fy-2 KO
			fy-2 KO
			fy-2 KO
			fy-2 KO
			fy-2 KO
			fy-2 KO
			fy-2 KO
			fy-2 KO
			fy-2 KO
			fy-2 KO
			fy-2 KO
			fy-2 KO
			fy-2 KO
			fy-2 KO
			fy-2 KO
			fy-2 KO
			fy-2 KO
			fy-2 KO
			fy-2 KO
			fy-2 KO
			fy-2 KO
			fy-2 KO
			fy-2 KO
			fy-2 KO
			fy-2 KO
			fy-2 KO
			fy-2 KO
			fy-2 KO
			fy-2 KO
			fy-2 KO
			fy-2 KO
			fy-2 KO
			fy-2 KO
			fy-2 KO
			fy-2 KO
			fy-2 KO
			fy-2 KO
			fy-2 KO
			fy-2 KO
			fy-2 KO
			fy-2 KO
			fy-2 KO
			fy-2 KO
			fy-2 KO
			fy-2 KO
			fy-2 KO
			fy-2 KO
			fy-2 KO
			fy-2 KO
			fy-2 KO
			fy-2 KO
			fy-2 KO
			fy-2 KO
			fy-2 KO
			fy-2 KO
			fy-2 KO
			fy-2 KO
			fy-2 KO
			fy-2 KO
			fy-2 KO
			fy-2 KO
			fy-2 KO
			fy-2 KO
			fy-2 KO
			fy-2 KO
			fy-2 KO
			fy-2 KO
			fy-2 KO
			fy-2 KO
			fy-2 KO
			fy-2 KO
			fy-2 KO
			fy-2 KO
			fy-2 KO
			fy-2 KO
			fy-2 KO
			fy-2 KO
			fy-2 KO
			fy-2 KO
			fy-2 KO
			fy-2 KO
			fy-2 KO
			fy-2 KO
			fy-2 KO
			fy-2 KO
			fy-2 KO
			fy-2 KO
			fy-2 KO
			fy-2 KO
			fy-2 KO
			fy-2 KO
			fy-2 KO
			fy-2 KO
			fy-2 KO
			fy-2 KO
			fy-2 KO
			fy-2 KO
			fy-2 KO
			fy-2 KO
			fy-2 KO
			fy-2 KO
			fy-2 KO
			fy-2 KO
			fy-2 KO
			fy-2 KO
			fy-2 KO
			fy-2 KO
			fy-2 KO
			fy-2 KO
			fy-2 KO
			fy-2 KO
			fy-2 KO
			fy-2 KO
			fy-2 KO
			fy-2 KO
			fy-2 KO
			fy-2 KO
			fy-2 KO
			fy-2 KO
			fy-2 KO
			fy-2 KO
			fy-2 KO
			fy-2 KO
			fy-2 KO
			fy-2 KO
			fy-2 KO
			fy-2 KO
			fy-2 KO
			fy-2 KO
			fy-2 KO
			fy-2 KO
			fy-2 KO
			fy-2 KO
			fy-2 KO
			fy-2 KO
			fy-2 KO
			fy-2 KO
			fy-2 KO
			fy-2 KO
			fy-2 KO
			fy-2 KO
			fy-2 KO
			fy-2 KO
			fy-2 KO
			fy-2 KO
			fy-2 KO
			fy-2 KO
			fy-2 KO
			fy-2 KO
			fy-2 KO
			fy-2 KO
			fy-2 KO
			fy-2 KO
			fy-2 KO
			fy-2 KO
			fy-2 KO
			fy-2 KO
			fy-2 KO
			fy-2 KO
			fy-2 KO
			fy-2 KO
			fy-2 KO
			fy-2 KO
			fy-2 KO
			fy-2 KO
			fy-2 KO
			fy-2 KO
			fy-2 KO
			fy-2 KO
			fy-2 KO
			fy-2 KO
			fy-2 KO
			fy-2 KO
			fy-2 KO
			fy-2 KO
			fy-2 KO
			fy-2 KO
			fy-2 KO
			fy-2 KO
			fy-2 KO
			fy-2 KO
			fy-2 KO
			fy-2 KO
			fy-2 KO
			fy-2 KO
			fy-2 KO
			fy-2 KO
			fy-2 KO
			fy-2 KO
			fy-2 KO
			fy-2 KO
			fy-2 KO
			fy-2 KO
			fy-2 KO
			fy-2 KO
			fy-2 KO
			fy-2 KO
			fy-2 KO
			fy-2 KO
			fy-2 KO
			fy-2 KO
			fy-2 KO
			fy-2 KO
			fy-2 KO
			fy-2 KO
			fy-2 KO
			fy-2 KO
			fy-2 KO
			fy-2 KO
			fy-2 KO
			fy-2 KO
			fy-2 KO
			fy-2 KO
			fy-2 KO
			fy-2 KO
			fy-2 KO
			fy-2 KO
			fy-2 KO
			fy-2 KO
			fy-2 KO
			fy-2 KO
			fy-2 KO
			fy-2 KO
			fy-2 KO
			fy-2 KO
			fy-2 KO
			fy-2 KO
			fy-2 KO
			fy-2 KO
			fy-2 KO
			fy-2 KO
			fy-2 KO
			fy-2 KO
			fy-2 KO
			fy-2 KO
			fy-2 KO
			fy-2 KO
			fy-2 KO
			fy-2 KO
			fy-2 KO
			fy-2 KO
			fy-2 KO
			fy-2 KO
			fy-2 KO
			fy-2 KO
			fy-2 KO
			fy-2 KO
			fy-2 KO
			fy-2 KO
			fy-2 KO
			fy-2 KO
			fy-2 KO
			fy-2 KO
			fy-2 KO
			fy-2 KO
			fy-2 KO
			fy-2 KO
			fy-2 KO
			fy-2 KO
			fy-2 KO
			fy-2 KO
			fy-2 KO
			fy-2 KO
			fy-2 KO
			fy-2 KO
			fy-2 KO
			fy-2 KO
			fy-2 KO
			fy-2 KO
			fy-2 KO
			fy-2 KO
			fy-2 KO
			fy-2 KO
			fy-2 KO
			fy-2 KO
			fy-2 KO
			fy-2 KO
			fy-2 KO
			fy-2 KO
			fy-2 KO
			fy-2 KO
			fy-2 KO
			fy-2 KO
			fy-2 KO
			fy-2 KO
			fy-2 KO
			fy-2 KO
			fy-2 KO
			fy-2 KO
			fy-2 KO
			fy-2 KO
			fy-2 KO
			fy-2 KO
			fy-2 KO
			fy-2 KO
			fy-2 KO
			fy-2 KO
			fy-2 KO
			fy-2 KO
			fy-2 KO
			fy-2 KO
			fy-2 KO
			fy-2 KO
			fy-2 KO
			fy-2 KO
			fy-2 KO
			fy-2 KO
			fy-2 KO
			fy-2 KO
			fy-2 KO
			fy-2 KO
			fy-2 KO
			fy-2 KO
			fy-2 KO
			fy-2 KO
			fy-2 KO
			fy-2 KO
			fy-2 KO
			fy-2 KO
			fy-2 KO
			fy-2 KO
			fy-2 KO
			fy-2 KO
			fy-2 KO
			fy-2 KO
			fy-2 KO
			fy-2 KO
			fy-2 KO
			fy-2 KO
			fy-2 KO
			fy-2 KO
			fy-2 KO
			fy-2 KO
			fy-2 KO
			fy-2 KO
			fy-2 KO
			fy-2 KO
			fy-2 KO
			fy-2 KO
			fy-2 KO
			fy-2 KO
			fy-2 KO
			fy-2 KO
			fy-2 KO
			fy-2 KO
			fy-2 KO
			fy-2 KO
			fy-2 KO
			fy-2 KO
			fy-2 KO
			fy-2 KO
			fy-2 KO
			fy-2 KO
			fy-2 KO
			fy-2 KO
			fy-2 KO
			fy-2 KO
			fy-2 KO
			fy-2 KO
			fy-2 KO
			fy-2 KO
			fy-2 KO
			fy-2 KO
			fy-2 KO
			fy-2 KO
			fy-2 KO
			fy-2 KO
			fy-2 KO
			fy-2 KO
			fy-2 KO
			fy-2 KO
			fy-2 KO
			fy-2 KO
			fy-2 KO
			fy-2 KO
			fy-2 KO
			fy-2 KO
			fy-2 KO
			fy-2 KO
			fy-2 KO
			fy-2 KO
			fy-2 KO
			fy-2 KO
			fy-2 KO
			fy-2 KO
			fy-2 KO
			fy-2 KO
			fy-2 KO
			fy-2 KO
			fy-2 KO
			fy-2 KO
			fy-2 KO
			fy-2 KO
			fy-2 KO
			fy-2 KO
			fy-2 KO
			fy-2 KO
			fy-2 KO
			fy-2 KO
			fy-2 KO
			fy-2 KO
			fy-2 KO
			fy-2 KO
			fy-2 KO
			fy-2 KO
			fy-2 KO
			fy-2 KO
			fy-2 KO
			fy-2 KO
			fy-2 KO
			fy-2 KO
			fy-2 KO
			fy-2 KO
			fy-2 KO
			fy-2 KO
			fy-2 KO
			fy-2 KO
			fy-2 KO
			fy-2 KO
			fy-2 KO
			fy-2 KO
			fy-2 KO
			fy-2 KO
			fy-2 KO
			fy-2 KO
			fy-2 KO
			fy-2 KO
			fy-2 KO
			fy-2 KO
			fy-2 KO
			fy-2 KO
			fy-2 KO
			fy-2 KO
			fy-2 KO
			fy-2 KO
			fy-2 KO
			fy-2 KO
			fy-2 KO
			fy-2 KO
			fy-2 KO
			fy-2 KO
			fy-2 KO
			fy-2 KO
			fy-2 KO
			fy-2 KO
			fy-2 KO
			fy-2 KO
			fy-2 KO
			fy-2 KO
			fy-2 KO
			fy-2 KO
			fy-2 KO
			fy-2 KO
			fy-2 KO
			fy-2 KO
			fy-2 KO
			fy-2 KO
			fy-2 KO
			fy-2 KO
			fy-2 KO
			fy-2 KO
			fy-2 KO
			fy-2 KO
			fy-2 KO
			fy-2 KO
			fy-2 KO
			fy-2 KO
			fy-2 KO
			fy-2 KO
			fy-2 KO
			fy-2 KO
			fy-2 KO
			fy-2 KO
			fy-2 KO
			fy-2 KO
			fy-2 KO
			fy-2 KO
			fy-2 KO
			fy-2 KO
			fy-2 KO
			fy-2 KO
			fy-2 KO
			fy-2 KO
			fy-2 KO
			fy-2 KO
			fy-2 KO
			fy-2 KO
			fy-2 KO
			fy-2 KO
			fy-2 KO
			fy-2 KO
			fy-2 KO
			fy-2 KO
			fy-2 KO
			fy-2 KO
			fy-2 KO
			fy-2 KO
			fy-2 KO
			fy-2 KO
			fy-2 KO
			fy-2 KO
			fy-2 KO
			fy-2 KO
			fy-2 KO
			fy-2 KO
			fy-2 KO
			fy-2 KO
			fy-2 KO
			fy-2 KO
			fy-2 KO
			fy-2 KO
			fy-2 KO
			fy-2 KO
			fy-2 KO
			fy-2 KO
			fy-2 KO
			fy-2 KO
			fy-2 KO
			fy-2 KO
			fy-2 KO
			fy-2 KO
			fy-2 KO
			fy-2 KO
			fy-2 KO
			fy-2 KO
			fy-2 KO
			fy-2 KO
			fy-2 KO
			fy-2 KO
			fy-2 KO
			fy-2 KO
			fy-2 KO
			fy-2 KO
			fy-2 KO
			fy-2 KO
			fy-2 KO
			fy-2 KO
			fy-2 KO
			fy-2 KO
			fy-2 KO
			fy-2 KO
			fy-2 KO
			fy-2 KO
			fy-2 KO
			fy-2 KO
			fy-2 KO
			fy-2 KO
			fy-2 KO
			fy-2 KO
			fy-2 KO
			fy-2 KO
			fy-2 KO
			fy-2 KO
			fy-2 KO
			fy-2 KO
			fy-2 KO
			fy-2 KO
			fy-2 KO
			fy-2 KO
			fy-2 KO
			fy-2 KO
			fy-2 KO
			fy-2 KO
			fy-2 KO
			fy-2 KO
			fy-2 KO
			fy-2 KO
			fy-2 KO
			fy-2 KO
			fy-2 KO
			fy-2 KO
			fy-2 KO
			fy-2 KO
			fy-2 KO
			fy-2 KO
			fy-2 KO
			fy-2 KO
			fy-2 KO
			fy-2 KO
			fy-2 KO
			fy-2 KO
			fy-2 KO
			fy-2 KO
			fy-2 KO
			fy-2 KO
			fy-2 KO
			fy-2 KO
			fy-2 KO
			fy-2 KO
			fy-2 KO
			fy-2 KO
			fy-2 KO
			fy-2 KO
			fy-2 KO
			fy-2 KO
			fy-2 KO
			fy-2 KO
			fy-2 KO
			fy-2 KO
			fy-2 KO
			fy-2 KO
			fy-2 KO
			fy-2 KO
			fy-2 KO
			fy-2 KO
			fy-2 KO
			fy-2 KO
			fy-2 KO
			fy-2 KO
			fy-2 KO
			fy-2 KO
			fy-2 KO
			fy-2 KO
			fy-2 KO
			fy-2 KO
			fy-2 KO
			fy-2 KO
			fy-2 KO
			fy-2 KO
			fy-2 KO
			fy-2 KO
			fy-2 KO
			fy-2 KO
			fy-2 KO
			fy-2 KO
			fy-2 KO
			fy-2 KO
			fy-2 KO
			fy-2 KO
			fy-2 KO
			fy-2 KO
			fy-2 KO
			fy-2 KO
			fy-2 KO
			fy-2 KO
			fy-2 KO
			fy-2 KO
			fy-2 KO
			fy-2 KO
			fy-2 KO
			fy-2 KO
			fy-2 KO
			fy-2 KO
			fy-2 KO
			fy-2 KO
			fy-2 KO
			fy-2 KO
			fy-2 KO
			fy-2 KO
			fy-2 KO
			fy-2 KO
			fy-2 KO
			fy-2 KO
			fy-2 KO
			fy-2 KO
			fy-2 KO
			fy-2 KO
			fy-2 KO
			fy-2 KO
			fy-2 KO
			fy-2 KO
			fy-2 KO
			fy-2 KO
			fy-2 KO
			fy-2 KO
			fy-2 KO
			fy-2 KO
			fy-2 KO
			fy-2 KO
			fy-2 KO
			fy-2 KO
			fy-2 KO
			fy-2 KO
			fy-2 KO
			fy-2 KO
			fy-2 KO
			fy-2 KO
			fy-2 KO
			fy-2 KO
			fy-2 KO
			fy-2 KO
			fy-2 KO
			fy-2 KO
			fy-2 KO
			fy-2 KO
			fy-2 KO
			fy-2 KO
			fy-2 KO
			fy-2 KO
			fy-2 KO
			fy-2 KO
			fy-2 KO
			fy-2 KO
			fy-2 KO
			fy-2 KO
			fy-2 KO
			fy-2 KO
			fy-2 KO
			fy-2 KO
			fy-2 KO
			fy-2 KO
			fy-2 KO
			fy-2 KO
			fy-2 KO
			fy-2 KO
			fy-2 KO
			fy-2 KO
			fy-2 KO
			fy-2 KO
			fy-2 KO
			fy-2 KO
			fy-2 KO
			fy-2 KO
			fy-2 KO
			fy-2 KO
			fy-2 KO
			fy-2 KO
			fy-2 KO
			fy-2 KO
			fy-2 KO
			fy-2 KO
			fy-2 KO
			fy-2 KO
			fy-2 KO
			fy-2 KO
			fy-2 KO
			fy-2 KO
			fy-2 KO
			fy-2 KO
			fy-2 KO
			fy-2 KO
			fy-2 KO
			fy-2 KO
			fy-2 KO
			fy-2 KO
			fy-2 KO
			fy-2 KO
			fy-2 KO
			fy-2 KO
			fy-2 KO
			fy-2 KO
			fy-2 KO
			fy-2 KO
			fy-2 KO
			fy-2 KO
			fy-2 KO
			fy-2 KO
			fy-2 KO
			fy-2 KO
			fy-2 KO
			fy-2 KO
			fy-2 KO
			fy-2 KO
			fy-2 KO
			fy-2 KO
			fy-2 KO
			fy-2 KO
			fy-2 KO
			fy-2 KO
			fy-2 KO
			fy-2 KO
			fy-2 KO
			fy-2 KO
			fy-2 KO
			fy-2 KO
			fy-2 KO
			fy-2 KO
			fy-2 KO
			fy-2 KO
			fy-2 KO
			fy-2 KO
			fy-2 KO
			fy-2 KO
			fy-2 KO
			fy-2 KO
			fy-2 KO
			fy-2 KO
			fy-2 KO
			fy-2 KO
			fy-2 KO
			fy-2 KO
			fy-2 KO
			fy-2 KO
			fy-2 KO
			fy-2 KO
			fy-2 KO
			fy-2 KO
			fy-2 KO
			fy-2 KO
			fy-2 KO
			fy-2 KO
			fy-2 KO
			fy-2 KO
			fy-2 KO
			fy-2 KO
			fy-2 KO
			fy-2 KO
			fy-2 KO
			fy-2 KO
			fy-2 KO
			fy-2 KO
			fy-2 KO
			fy-2 KO
			fy-2 KO
			fy-2 KO
			fy-2 KO
			fy-2 KO
			fy-2 KO
			fy-2 KO
			fy-2 KO
			fy-2 KO
			fy-2 KO
			fy-2 KO
			fy-2 KO
			fy-2 KO
			fy-2 KO
			fy-2 KO
			fy-2 KO
			fy-2 KO
			fy-2 KO
			fy-2 KO
			fy-2 KO
			fy-2 KO
			fy-2 KO
			fy-2 KO
			fy-2 KO
			fy-2 KO
			fy-2 KO
			fy-2 KO
			fy-2 KO
			fy-2 KO
			fy-2 KO
			fy-2 KO
			fy-2 KO
			fy-2 KO
			fy-2 KO
			fy-2 KO
			fy-2 KO
			fy-2 KO
			fy-2 KO
			fy-2 KO
			fy-2 KO
			fy-2 KO
			fy-2 KO
			fy-2 KO
			fy-2 KO
			fy-2 KO
			fy-2 KO
			fy-2 KO
			fy-2 KO
			fy-2 KO
			fy-2 KO
			fy-2 KO
			fy-2 KO
			fy-2 KO
			fy-2 KO
			fy-2 KO
			fy-2 KO
			fy-2 KO
			fy-2 KO
			fy-2 KO
			fy-2 KO
			fy-2 KO
			fy-2 KO
			fy-2 KO
			fy-2 KO
			fy-2 KO
			fy-2 KO
			fy-2 KO
			fy-2 KO
			fy-2 KO
			fy-2 KO
			fy-2 KO
			fy-2 KO
			fy-2 KO
			fy-2 KO
			fy-2 KO
			fy-2 KO
			fy-2 KO
			fy-2 KO
			fy-2 KO
			fy-2 KO
			fy-2 KO
			fy-2 KO
			fy-2 KO
			fy-2 KO
			fy-2 KO
			fy-2 KO
			fy-2 KO
			fy-2 KO
			fy-2 KO
			fy-2 KO
			fy-2 KO
			fy-2 KO
			fy-2 KO
			fy-2 KO
			fy-2 KO
			fy-2 KO
			fy-2 KO
			fy-2 KO
			fy-2 KO
			fy-2 KO
			fy-2 KO
			fy-2 KO
			fy-2 KO
			fy-2 KO
			fy-2 KO
			fy-2 KO
			fy-2 KO
			fy-2 KO
			fy-2 KO
			fy-2 KO
			fy-2 KO
			fy-2 KO
			fy-2 KO
			fy-2 KO
			fy-2 KO
			fy-2 KO
			fy-2 KO
			fy-2 KO
			fy-2 KO
			fy-2 KO
			fy-2 KO
			fy-2 KO
			fy-2 KO
			fy-2 KO
			fy-2 KO
			fy-2 KO
			fy-2 KO
			fy-2 KO
			fy-2 KO
			fy-2 KO
			fy-2 KO
			fy-2 KO
			fy-2 KO
			fy-2 KO
			fy-2 KO
			fy-2 KO
			fy-2 KO
			fy-2 KO
			fy-2 KO
			fy-2 KO
			fy-2 KO
			fy-2 KO
			fy-2 KO
			fy-2 KO
			fy-2 KO
			fy-2 KO
			fy-2 KO
			fy-2 KO
			fy-2 KO
			fy-2 KO
			fy-2 KO
			fy-2 KO
			fy-2 KO
			fy-2 KO
			fy-2 KO
			fy-2 KO
			fy-2 KO
			fy-2 KO
			fy-2 KO
			fy-2 KO
			fy-2 KO
			fy-2 KO
			fy-2 KO
			fy-2 KO
			fy-2 KO
			fy-2 KO
			fy-2 KO
			fy-2 KO
			fy-2 KO
			fy-2 KO
			fy-2 KO
			fy-2 KO
			fy-2 KO
			fy-2 KO
			fy-2 KO
			fy-2 KO
			fy-2 KO
			fy-2 KO
			fy-2 KO
			fy-2 KO
			fy-2 KO
			fy-2 KO
			fy-2 KO
			fy-2 KO
			fy-2 KO
			fy-2 KO
			fy-2 KO
			fy-2 KO
			fy-2 KO
			fy-2 KO
			fy-2 KO
			fy-2 KO
			fy-2 KO
			fy-2 KO
			fy-2 KO
			fy-2 KO
			fy-2 KO
			fy-2 KO
			fy-2 KO
			fy-2 KO
			fy-2 KO
			fy-2 KO
			fy-2 KO
			fy-2 KO
			fy-2 KO
			fy-2 KO
			fy-2 KO
			fy-2 KO
			fy-2 KO
			fy-2 KO
			fy-2 KO
			fy-2 KO
			fy-2 KO
			fy-2 KO
			fy-2 KO
			fy-2 KO
			fy-2 KO
			fy-2 KO
			fy-2 KO
			fy-2 KO
			fy-2 KO
			fy-2 KO
			fy-2 KO
			fy-2 KO
			fy-2 KO
			fy-2 KO
			fy-2 KO
			fy-2 KO
			fy-2 KO
			fy-2 KO
			fy-2 KO
			fy-2 KO
			fy-2 KO
			fy-2 KO
			fy-2 KO
			fy-2 KO
			fy-2 KO
			fy-2 KO
			fy-2 KO
			fy-2 KO
			fy-2 KO
			fy-2 KO
			fy-2 KO
			fy-2 KO
			fy-2 KO
			fy-2 KO
			fy-2 KO
			fy-2 KO
			fy-2 KO
			fy-2 KO
			fy-2 KO
			fy-2 KO
			fy-2 KO
			fy-2 KO
			fy-2 KO
			fy-2 KO
			fy-2 KO
			fy-2 KO
			fy-2 KO
			fy-2 KO
			fy-2 KO
			fy-2 KO
			fy-2 KO
			fy-2 KO
			fy-2 KO
			fy-2 KO
			fy-2 KO
			fy-2 KO
			fy-2 KO
			fy-2 KO
			fy-2 KO
			fy-2 KO
			fy-2 KO
			fy-2 KO
			fy-2 KO
			fy-2 KO
			fy-2 KO
			fy-2 KO
			fy-2 KO
			fy-2 KO
			fy-2 KO
			fy-2 KO
			fy-2 KO
			fy-2 KO
			fy-2 KO
			fy-2 KO
			fy-2 KO
			fy-2 KO
			fy-2 KO
			fy-2 KO
			fy-2 KO
			fy-2 KO
			fy-2 KO
			fy-2 KO
			fy-2 KO
			fy-2 KO
			fy-2 KO
			fy-2 KO
			fy-2 KO
			fy-2 KO
			fy-2 KO
			fy-2 KO
			fy-2 KO
			fy-2 KO
			fy-2 KO
			fy-2 KO
			fy-2 KO
			fy-2 KO
			fy-2 KO
			fy-2 KO
			fy-2 KO
			fy-2 KO
			fy-2 KO
			fy-2 KO
			fy-2 KO
			fy-2 KO
			fy-2 KO
			fy-2 KO
			fy-2 KO
			fy-2 KO
			fy-2 KO
			fy-2 KO
			fy-2 KO
			fy-2 KO
			fy-2 KO
			fy-2 KO
			fy-2 KO
			fy-2 KO
			fy-2 KO
			fy-2 KO
			fy-2 KO
			fy-2 KO
			fy-2 KO
			fy-2 KO
			fy-2 KO
			fy-2 KO
			fy-2 KO
			fy-2 KO
			fy-2 KO
			fy-2 KO
			fy-2 KO
			fy-2 KO
			fy-2 KO
			fy-2 KO
			fy-2 KO
			fy-2 KO
			fy-2 KO
			fy-2 KO
			fy-2 KO
			fy-2 KO
			fy-2 KO
			fy-2 KO
			fy-2 KO
			fy-2 KO
			fy-2 KO
			fy-2 KO
			fy-2 KO
			fy-2 KO
			fy-2 KO
			fy-2 KO
			fy-2 KO
			fy-2 KO
			fy-2 KO
			fy-2 KO
			fy-2 KO
			fy-2 KO
			fy-2 KO
			fy-2 KO
			fy-2 KO
			fy-2 KO
			fy-2 KO
			fy-2 KO
			fy-2 KO
			fy-2 KO
			fy-2 KO
			fy-2 KO
			fy-2 KO
			fy-2 KO
			fy-2 KO
			fy-2 KO
			fy-2 KO
			fy-2 KO
			fy-2 KO
			fy-2 KO
			fy-2 KO
			fy-2 KO
			fy-2 KO
			fy-2 KO
			fy-2 KO
			fy-2 KO
			fy-2 KO
			fy-2 KO
			fy-2 KO
			fy-2 KO
			fy-2 KO
			fy-2 KO
			fy-2 KO
			fy-2 KO
			fy-2 KO
			fy-2 KO
			fy-2 KO
			fy-2 KO
			fy-2 KO
			fy-2 KO
			fy-2 KO
			fy-2 KO
			fy-2 KO
			fy-2 KO
			fy-2 KO
			fy-2 KO
			fy-2 KO
			fy-2 KO
			fy-2 KO
			fy-2 KO
			fy-2 KO
			fy-2 KO
			fy-2 KO
			fy-2 KO
			fy-2 KO
			fy-2 KO
			fy-2 KO
			fy-2 KO
			fy-2 KO
			fy-2 KO
			fy-2 KO
			fy-2 KO
			fy-2 KO
			fy-2 KO
			fy-2 KO
			fy-2 KO
			fy-2 KO
			fy-2 KO
			fy-2 KO
			fy-2 KO
			fy-2 KO
			fy-2 KO
			fy-2 KO
			fy-2 KO
			fy-2 KO
			fy-2 KO
			fy-2 KO
			fy-2 KO
			fy-2 KO
			fy-2 KO
			fy-2 KO
			fy-2 KO
			fy-2 KO
			fy-2 KO
			fy-2 KO
			fy-2 KO
			fy-2 KO
			fy-2 KO
			fy-2 KO
			fy-2 KO
			fy-2 KO
			fy-2 KO
			fy-2 KO
			fy-2 KO
			fy-2 KO
			fy-2 KO
			fy-2 KO
			fy-2 KO
			fy-2 KO
			fy-2 KO
			fy-2 KO
			fy-2 KO
			fy-2 KO
			fy-2 KO
			fy-2 KO
			fy-2 KO
			fy-2 KO
			fy-2 KO
			fy-2 KO
			fy-2 KO
			fy-2 KO
			fy-2 KO
			fy-2 KO
			fy-2 KO
			fy-2 KO
			fy-2 KO
			fy-2 KO
			fy-2 KO
			fy-2 KO
			fy-2 KO
			fy-2 KO
			fy-2 KO
			fy-2 KO
			fy-2 KO
			fy-2 KO
			fy-2 KO
			fy-2 KO
			fy-2 KO
			fy-2 KO
			fy-2 KO
			fy-2 KO
			fy-2 KO
			fy-2 KO
			fy-2 KO
			fy-2 KO
			fy-2 KO
			fy-2 KO
			fy-2 KO
			fy-2 KO
			fy-2 KO
			fy-2 KO
			fy-2 KO
			fy-2 KO
			fy-2 KO
			fy-2 KO
			fy-2 KO
			fy-2 KO
			fy-2 KO
			fy-2 KO
			fy-2 KO
			fy-2 KO
			fy-2 KO
			fy-2 KO
			fy-2 KO
			fy-2 KO
			fy-2 KO
			fy-2 KO
			fy-2 KO
			fy-2 KO
			fy-2 KO
			fy-2 KO
			fy-2 KO
			fy-2 KO
			fy-2 KO
			fy-2 KO
			fy-2 KO
			fy-2 KO
			fy-2 KO
			fy-2 KO
			fy-2 KO
			fy-2 KO
			fy-2 KO
			fy-2 KO
			fy-2 KO
			fy-2 KO
			fy-2 KO
			fy-2 KO
			fy-2 KO
			fy-2 KO
			fy-2 KO
			fy-2 KO
			fy-2 KO
			fy-2 KO
			fy-2 KO
			fy-2 KO
			fy-2 KO
			fy-2 KO
			fy-2 KO
			fy-2 KO
			fy-2 KO
			fy-2 KO
			fy-2 KO
			fy-2 KO
			fy-2 KO
			fy-2 KO
			fy-2 KO
			fy-2 KO
			fy-2 KO
			fy-2 KO
			fy-2 KO
			fy-2 KO
			fy-2 KO
			fy-2 KO
			fy-2 KO
			fy-2 KO
			fy-2 KO
			fy-2 KO
			fy-2 KO
			fy-2 KO
			fy-2 KO
			fy-2 KO
			fy-2 KO
			fy-2 KO
			fy-2 KO
			fy-2 KO
			fy-2 KO
			fy-2 KO
			fy-2 KO
			fy-2 KO
			fy-2 KO
			fy-2 KO
			fy-2 KO
			fy-2 KO
			fy-2 KO
			fy-2 KO
			fy-2 KO
			fy-2 KO
			fy-2 KO
			fy-2 KO
			fy-2 KO
			fy-2 KO
			fy-2 KO
			fy-2 KO
			fy-2 KO
			fy-2 KO
			fy-2 KO
			fy-2 KO
			fy-2 KO
			fy-2 KO
			fy-2 KO
			fy-2 KO
			fy-2 KO
			fy-2 KO
			fy-2 KO
			fy-2 KO
			fy-2 KO
			fy-2 KO
			fy-2 KO
			fy-2 KO
			fy-2 KO
			fy-2 KO
			fy-2 KO
			fy-2 KO
			fy-2 KO
			fy-2 KO
			fy-2 KO
			fy-2 KO
			fy-2 KO
			fy-2 KO
			fy-2 KO
			fy-2 KO
			fy-2 KO
			fy-2 KO
			fy-2 KO
			fy-2 KO
			fy-2 KO
			fy-2 KO
			fy-2 KO
			fy-2 KO
			fy-2 KO
			fy-2 KO
			fy-2 KO
			fy-2 KO
			fy-2 KO
			fy-2 KO
			fy-2 KO
			fy-2 KO
			fy-2 KO
			fy-2 KO
			fy-2 KO
			fy-2 KO
			fy-2 KO
			fy-2 KO
			fy-2 KO
			fy-2 KO
			fy-2 KO
			fy-2 KO
			fy-2 KO
			fy-2 KO
			fy-2 KO
			fy-2 KO
			fy-2 KO
			fy-2 KO
			fy-2 KO
			fy-2 KO
			fy-2 KO
			fy-2 KO
			fy-2 KO
			fy-2 KO
			fy-2 KO
			fy-2 KO
			fy-2 KO
			fy-2 KO
			fy-2 KO
			fy-2 KO
			fy-2 KO
			fy-2 KO
			fy-2 KO
			fy-2 KO
			fy-2 KO
			fy-2 KO
			fy-2 KO
			fy-2 KO
			fy-2 KO
			fy-2 KO
			fy-2 KO
			fy-2 KO
			fy-2 KO
			fy-2 KO
			fy-2 KO
			fy-2 KO
			fy-2 KO
			fy-2 KO
			fy-2 KO
			fy-2 KO
			fy-2 KO
			fy-2 KO
			fy-2 KO
			fy-2 KO
			fy-2 KO
			fy-2 KO
			fy-2 KO
			fy-2 KO
			fy-2 KO
			fy-2 KO
			fy-2 KO
			fy-2 KO
			fy-2 KO
			fy-2 KO
			fy-2 KO
			fy-2 KO
			fy-2 KO
			fy-2 KO
			fy-2 KO
			fy-2 KO
			fy-2 KO
			fy-2 KO
			fy-2 KO
			fy-2 KO
			fy-2 KO
			fy-2 KO
			fy-2 KO
			fy-2 KO
			fy-2 KO
			fy-2 KO
			fy-2 KO
			fy-2 KO
			fy-2 KO
			fy-2 KO
			fy-2 KO
			fy-2 KO
			fy-2 KO
			fy-2 KO
			fy-2 KO
			fy-2 KO
			fy-2 KO
			fy-2 KO
			fy-2 KO
			fy-2 KO
			fy-2 KO
			fy-2 KO
			fy-2 KO
			fy-2 KO
			fy-2 KO
			fy-2 KO
			fy-2 KO
			fy-2 KO
			fy-2 KO
			fy-2 KO
			fy-2 KO
			fy-2 KO
			fy-2 KO
			fy-2 KO
			fy-2 KO
			fy-2 KO
			fy-2 KO
			fy-2 KO
			fy-2 KO
			fy-2 KO
			fy-2 KO
			fy-2 KO
			fy-2 KO
			fy-2 KO
			fy-2 KO
			fy-2 KO
			fy-2 KO
			fy-2 KO
			fy-2 KO
			fy-2 KO
			fy-2 KO
			fy-2 KO
			fy-2 KO
			fy-2 KO
			fy-2 KO
			fy-2 KO
			fy-2 KO
			fy-2 KO
			fy-2 KO
			fy-2 KO
			fy-2 KO
			fy-2 KO
			fy-2 KO
			fy-2 KO
			fy-2 KO
			fy-2 KO
			fy-2 KO
			fy-2 KO
			fy-2 KO
			fy-2 KO
			fy-2 KO
			fy-2 KO
			fy-2 KO
			fy-2 KO
			fy-2 KO
			fy-2 KO
			fy-2 KO
			fy-2 KO
			fy-2 KO
			fy-2 KO
			fy-2 KO
			fy-2 KO
			fy-2 KO
			fy-2 KO
			fy-2 KO
			fy-2 KO
			fy-2 KO
			fy-2 KO
			fy-2 KO
			fy-2 KO
			fy-2 KO
			fy-2 KO
			fy-2 KO
			fy-2 KO
			fy-2 KO
			fy-2 KO
			fy-2 KO
			fy-2 KO
			fy-2 KO
			fy-2 KO
			fy-2 KO
			fy-2 KO
			fy-2 KO
			fy-2 KO
			fy-2 KO
			fy-2 KO
			fy-2 KO
			fy-2 KO
			fy-2 KO
			fy-2 KO
			fy-2 KO
			fy-2 KO
			fy-2 KO
			fy-2 KO
			fy-2 KO
			fy-2 KO
			fy-2 KO
			fy-2 KO
			fy-2 KO
			fy-2 KO
			fy-2 KO
			fy-2 KO
			fy-2 KO
			fy-2 KO
			fy-2 KO
			fy-2 KO
			fy-2 KO
			fy-2 KO
			fy-2 KO
			fy-2 KO
			fy-2 KO
			fy-2 KO
			fy-2 KO
			fy-2 KO
			fy-2 KO
			fy-2 KO
			fy-2 KO
			fy-2 KO
			fy-2 KO
			fy-2 KO
			fy-2 KO
			fy-2 KO
			fy-2 KO
			fy-2 KO
			fy-2 KO
			fy-2 KO
			fy-2 KO
			fy-2 KO
			fy-2 KO
			fy-2 KO
			fy-2 KO
			fy-2 KO
			fy-2 KO
			fy-2 KO
			fy-2 KO
			fy-2 KO
			fy-2 KO
			fy-2 KO
			fy-2 KO
			fy-2 KO
			fy-2 KO
			fy-2 KO
			fy-2 KO
			fy-2 KO
			fy-2 KO
			fy-2 KO
			fy-2 KO
			fy-2 KO
			fy-2 KO
			fy-2 KO
			fy-2 KO
			fy-2 KO
			fy-2 KO
			fy-2 KO
			fy-2 KO
			fy-2 KO
			fy-2 KO
			fy-2 KO
			fy-2 KO
			fy-2 KO
			fy-2 KO
			fy-2 KO
			fy-2 KO
			fy-2 KO
			fy-2 KO
			fy-2 KO
			fy-2 KO
			fy-2 KO
			fy-2 KO
			fy-2 KO
			fy-2 KO
			fy-2 KO
			fy-2 KO
			fy-2 KO
			fy-2 KO
			fy-2 KO
			fy-2 KO
			fy-2 KO
			fy-2 KO
			fy-2 KO
			fy-2 KO
			fy-2 KO
			fy-2 KO
			fy-2 KO
			fy-2 KO
			fy-2 KO
			fy-2 KO
			fy-2 KO
			fy-2 KO
			fy-2 KO
			fy-2 KO
			fy-2 KO
			fy-2 KO
			fy-2 KO
			fy-2 KO
			fy-2 KO
			fy-2 KO
			fy-2 KO
			fy-2 KO
			fy-2 KO
			fy-2 KO
			fy-2 KO
			fy-2 KO
			fy-2 KO
			fy-2 KO
			fy-2 KO
			fy-2 KO
			fy-2 KO
			fy-2 KO
			fy-2 KO
			fy-2 KO
			fy-2 KO
			fy-2 KO
			fy-2 KO
			fy-2 KO
			fy-2 KO
			fy-2 KO
			fy-2 KO
			fy-2 KO
			fy-2 KO
			fy-2 KO
			fy-2 KO
			fy-2 KO
			fy-2 KO
			fy-2 KO
			fy-2 KO
			fy-2 KO
			fy-2 KO
			fy-2 KO
			fy-2 KO
			fy-2 KO
			fy-2 KO
			fy-2 KO
			fy-2 KO
			fy-2 KO
			fy-2 KO
			fy-2 KO
			fy-2 KO
			fy-2 KO
			fy-2 KO
			fy-2 KO
			fy-2 KO
			fy-2 KO
			fy-2 KO
			fy-2 KO
			fy-2 KO
			fy-2 KO
			fy-2 KO
			fy-2 KO
			fy-2 KO
			fy-2 KO
			fy-2 KO
			fy-2 KO
			fy-2 KO
			fy-2 KO
			fy-2 KO
			fy-2 KO
			fy-2 KO
			fy-2 KO
			fy-2 KO
			fy-2 KO
			fy-2 KO
			fy-2 KO
			fy-2 KO
			fy-2 KO
			fy-2 KO
			fy-2 KO
			fy-2 KO
			fy-2 KO
			fy-2 KO
			fy-2 KO
			fy-2 KO
			fy-2 KO
			fy-2 KO
			fy-2 KO
			fy-2 KO
			fy-2 KO
			fy-2 KO
			fy-2 KO
			fy-2 KO
			fy-2 KO
			fy-2 KO
			fy-2 KO
			fy-2 KO
			fy-2 KO
			fy-2 KO
			fy-2 KO
			fy-2 KO
			fy-2 KO
			fy-2 KO
			fy-2 KO
			fy-2 KO
			fy-2 KO
			fy-2 KO
			fy-2 KO
			fy-2 KO
			fy-2 KO
			fy-2 KO
			fy-2 KO
			fy-2 KO
			fy-2 KO
			fy-2 KO
			fy-2 KO
			fy-2 KO
			fy-2 KO
			fy-2 KO
			fy-2 KO
			fy-2 KO
			fy-2 KO
			fy-2 KO
			fy-2 KO
			fy-2 KO
			fy-2 KO
			fy-2 KO
			fy-2 KO
			fy-2 KO
			fy-2 KO
			fy-2 KO
			fy-2 KO
			fy-2 KO
			fy-2 KO
			fy-2 KO
			fy-2 KO
			fy-2 KO
			fy-2 KO
			fy-2 KO
			fy-2 KO
			fy-2 KO
			fy-2 KO
			fy-2 KO
			fy-2 KO
			fy-2 KO
			fy-2 KO
			fy-2 KO
			fy-2 KO
			fy-2 KO
			fy-2 KO
			fy-2 KO
			fy-2 KO
			fy-2 KO
			fy-2 KO
			fy-2 KO
			fy-2 KO
			fy-2 KO
			fy-2 KO
			fy-2 KO
			fy-2 KO
			fy-2 KO
			fy-2 KO
			fy-2 KO
			fy-2 KO
			fy-2 KO
			fy-2 KO
			fy-2 KO
			fy-2 KO
			fy-2 KO
			fy-2 KO
			fy-2 KO
			fy-2 KO
			fy-2 KO
			fy-2 KO
			fy-2 KO
			fy-2 KO
			fy-2 KO
			fy-2 KO
			fy-2 KO
			fy-2 KO
			fy-2 KO
			fy-2 KO
			fy-2 KO
			fy-2 KO
			fy-2 KO
			fy-2 KO
			fy-2 KO
			fy-2 KO
			fy-2 KO
			fy-2 KO
			fy-2 KO
			fy-2 KO
			fy-2 KO
			fy-2 KO
			fy-2 KO
			fy-2 KO
			fy-2 KO
			fy-2 KO
			fy-2 KO
			fy-2 KO
			fy-2 KO
			fy-2 KO
			fy-2 KO
			fy-2 KO
			fy-2 KO
			fy-2 KO
			fy-2 KO
			fy-2 KO
			fy-2 KO
			fy-2 KO
			fy-2 KO
			fy-2 KO
			fy-2 KO
			fy-2 KO
			fy-2 KO
			fy-2 KO
			fy-2 KO
			fy-2 KO
			fy-2 KO
			fy-2 KO
			fy-2 KO
			fy-2 KO
			fy-2 KO
			fy-2 KO
			fy-2 KO
			fy-2 KO
			fy-2 KO
			fy-2 KO
			fy-2 KO
			fy-2 KO
			fy-2 KO
			fy-2 KO
			fy-2 KO
			fy-2 KO
			fy-2 KO
			fy-2 KO
			fy-2 KO
			fy-2 KO
			fy-2 KO
			fy-2 KO
			fy-2 KO
			fy-2 KO
			fy-2 KO
			fy-2 KO
			fy-2 KO
			fy-2 KO
			fy-2 KO
			fy-2 KO
			fy-2 KO
			fy-2 KO
			fy-2 KO
			fy-2 KO
			fy-2 KO
			fy-2 KO
			fy-2 KO
			fy-2 KO
			fy-2 KO
			fy-2 KO
			fy-2 KO
			fy-2 KO
			fy-2 KO
			fy-2 KO
			fy-2 KO
			fy-2 KO
			fy-2 KO
			fy-2 KO
			fy-2 KO
			fy-2 KO
			fy-2 KO
			fy-2 KO
			fy-2 KO
			fy-2 KO
			fy-2 KO
			fy-2 KO
			fy-2 KO
			fy-2 KO
			fy-2 KO
			fy-2 KO
			fy-2 KO
			fy-2 KO
			fy-2 KO
			fy-2 KO
			fy-2 KO
			fy-2 KO
			fy-2 KO
			fy-2 KO
			fy-2 KO
			fy-2 KO
			fy-2 KO
			fy-2 KO
			fy-2 KO
			fy-2 KO
			fy-2 KO
			fy-2 KO
			fy-2 KO
			fy-2 KO
			fy-2 KO
			fy-2 KO
			fy-2 KO
			fy-2 KO
			fy-2 KO
			fy-2 KO
			fy-2 KO
			fy-2 KO
			fy-2 KO
			fy-2 KO
			fy-2 KO
			fy-2 KO
			fy-2 KO
			fy-2 KO
			fy-2 KO
			fy-2 KO
			fy-2 KO
			fy-2 KO
			fy-2 KO
			fy-2 KO
			fy-2 KO
			fy-2 KO
			fy-2 KO
			fy-2 KO
			fy-2 KO
			fy-2 KO
			fy-2 KO
			fy-2 KO
			fy-2 KO
			fy-2 KO
			fy-2 KO
			fy-2 KO
			fy-2 KO
			fy-2 KO
			fy-2 KO
			fy-2 KO
			fy-2 KO
			fy-2 KO
			fy-2 KO
			fy-2 KO
			fy-2 KO
			fy-2 KO
			fy-2 KO
			fy-2 KO
			fy-2 KO
			fy-2 KO
			fy-2 KO
			fy-2 KO
			fy-2 KO
			fy-2 KO
			fy-2 KO
			fy-2 KO
			fy-2 KO
			fy-2 KO
			fy-2 KO
			fy-2 KO
			fy-2 KO
			fy-2 KO
			fy-2 KO
			fy-2 KO
			fy-2 KO
			fy-2 KO
			fy-2 KO
			fy-2 KO
			fy-2 KO
			fy-2 KO
			fy-2 KO
			fy-2 KO
			fy-2 KO
			fy-2 KO
			fy-2 KO
			fy-2 KO
			fy-2 KO
			fy-2 KO
			fy-2 KO
			fy-2 KO
			fy-2 KO
			fy-2 KO
			fy-2 KO
			fy-2 KO
			fy-2 KO
			fy-2 KO
			fy-2 KO
			fy-2 KO
			fy-2 KO
			fy-2 KO
			fy-2 KO
			fy-2 KO
			fy-2 KO
			fy-2 KO
			fy-2 KO
			fy-2 KO
			fy-2 KO
			fy-2 KO
			fy-2 KO
			fy-2 KO
			fy-2 KO
			fy-2 KO
			fy-2 KO
			fy-2 KO
			fy-2 KO
			fy-2 KO
			fy-2 KO
			fy-2 KO
			fy-2 KO
			fy-2 KO
			fy-2 KO
			fy-2 KO
			fy-2 KO
			fy-2 KO
			fy-2 KO
			fy-2 KO
			fy-2 KO
			fy-2 KO
			fy-2 KO
			fy-2 KO
			fy-2 KO
			fy-2 KO
			fy-2 KO
			fy-2 KO
			fy-2 KO
			fy-2 KO
			fy-2 KO
			fy-2 KO
			fy-2 KO
			fy-2 KO
			fy-2 KO
			fy-2 KO
			fy-2 KO
			fy-2 KO
			fy-2 KO
			fy-2 KO
			fy-2 KO
			fy-2 KO
			fy-2 KO
			fy-2 KO
			fy-2 KO
			fy-2 KO
			fy-2 KO
			fy-2 KO
			fy-2 KO
			fy-2 KO
			fy-2 KO
			fy-2 KO
			fy-2 KO
			fy-2 KO
			fy-2 KO
			fy-2 KO
			fy-2 KO
			fy-2 KO
			fy-2 KO
			fy-2 KO
			fy-2 KO
			fy-2 KO
			fy-2 KO
			fy-2 KO
			fy-2 KO
			fy-2 KO
			fy-2 KO
			fy-2 KO
			fy-2 KO
			fy-2 KO
			fy-2 KO
			fy-2 KO
			fy-2 KO
			fy-2 KO
			fy-2 KO
			fy-2 KO
			fy-2 KO
			fy-2 KO
			fy-2 KO
			fy-2 KO
			fy-2 KO
			fy-2 KO
			fy-2 KO
			fy-2 KO
			fy-2 KO
			fy-2 KO
			fy-2 KO
			fy-2 KO
			fy-2 KO
			fy-2 KO
			fy-2 KO
			fy-2 KO
			fy-2 KO
			fy-2 KO
			fy-2 KO
			fy-2 KO
			fy-2 KO
			fy-2 KO
			fy-2 KO
			fy-2 KO
			fy-2 KO
			fy-2 KO
			fy-2 KO
			fy-2 KO
			fy-2 KO
			fy-2 KO
			fy-2 KO
			fy-2 KO
			fy-2 KO
			fy-2 KO
			fy-2 KO
			fy-2 KO
			fy-2 KO
			fy-2 KO
			fy-2 KO
			fy-2 KO
			fy-2 KO
			fy-2 KO
			fy-2 KO
			fy-2 KO
			fy-2 KO
			fy-2 KO
			fy-2 KO
			fy-2 KO
			fy-2 KO
			fy-2 KO
			fy-2 KO
			fy-2 KO
			fy-2 KO
			fy-2 KO
			fy-2 KO
			fy-2 KO
			fy-2 KO
			fy-2 KO
			fy-2 KO
			fy-2 KO
			fy-2 KO
			fy-2 KO
			fy-2 KO
			fy-2 KO
			fy-2 KO
			fy-2 KO
			fy-2 KO
			fy-2 KO
			fy-2 KO
			fy-2 KO
			fy-2 KO
			fy-2 KO
			fy-2 KO
			fy-2 KO
			fy-2 KO
			fy-2 KO
			fy-2 KO
			fy-2 KO
			fy-2 KO
			fy-2 KO
			fy-2 KO
			fy-2 KO
			fy-2 KO
			fy-2 KO
			fy-2 KO
			fy-2 KO
			fy-2 KO
			fy-2 KO
			fy-2 KO
			fy-2 KO
			fy-2 KO
			fy-2 KO
			fy-2 KO
			fy-2 KO
			fy-2 KO
			fy-2 KO
			fy-2 KO
			fy-2 KO
			fy-2 KO
			fy-2 KO
			fy-2 KO
			fy-2 KO
			fy-2 KO
			fy-2 KO
			fy-2 KO
			fy-2 KO
			fy-2 KO
			fy-2 KO
			fy-2 KO
			fy-2 KO
			fy-2 KO
			fy-2 KO
			fy-2 KO
			fy-2 KO
			fy-2 KO
			fy-2 KO
			fy-2 KO
			fy-2 KO
			fy-2 KO
			fy-2 KO
			fy-2 KO
			fy-2 KO
			fy-2 KO
			fy-2 KO
			fy-2 KO
			fy-2 KO
			fy-2 KO
			fy-2 KO
			fy-2 KO
			fy-2 KO
			fy-2 KO
			fy-2 KO
			fy-2 KO
			fy-2 KO
			fy-2 KO
			fy-2 KO
			fy-2 KO
			fy-2 KO
			fy-2 KO
			fy-2 KO
			fy-2 KO
			fy-2 KO
			fy-2 KO
			fy-2 KO
			fy-2 KO
			fy-2 KO
			fy-2 KO
			fy-2 KO
			fy-2 KO
			fy-2 KO
			fy-2 KO
			fy-2 KO
			fy-2 KO
			fy-2 KO
			fy-2 KO
			fy-2 KO
			fy-2 KO
			fy-2 KO
			fy-2 KO
			fy-2 KO
			fy-2 KO
			fy-2 KO
			fy-2 KO
			fy-2 KO
			fy-2 KO
			fy-2 KO
			fy-2 KO
			fy-2 KO
			fy-2 KO
			fy-2 KO
			fy-2 KO
			fy-2 KO
			fy-2 KO
			fy-2 KO
			fy-2 KO
			fy-2 KO
			fy-2 KO
			fy-2 KO
			fy-2 KO
			fy-2 KO
			fy-2 KO
			fy-2 KO
			fy-2 KO
			fy-2 KO
			fy-2 KO
			fy-2 KO
			fy-2 KO
			fy-2 KO
			fy-2 KO
			fy-2 KO
			fy-2 KO
			fy-2 KO
			fy-2 KO
			fy-2 KO
			fy-2 KO
			fy-2 KO
			fy-2 KO
			fy-2 KO
			fy-2 KO
			fy-2 KO
			fy-2 KO
			fy-2 KO
			fy-2 KO
			fy-2 KO
			fy-2 KO
			fy-2 KO
			fy-2 KO
			fy-2 KO
			fy-2 KO
			fy-2 KO
			fy-2 KO
			fy-2 KO
			fy-2 KO
			fy-2 KO
			fy-2 KO
			fy-2 KO
			fy-2 KO
			fy-2 KO
			fy-2 KO
			fy-2 KO
			fy-2 KO
			fy-2 KO
			fy-2 KO
			fy-2 KO
			fy-2 KO
			fy-2 KO
			fy-2 KO
			fy-2 KO
			fy-2 KO
			fy-2 KO
			fy-2 KO
			fy-2 KO
			fy-2 KO
			fy-2 KO
			fy-2 KO
			fy-2 KO
			fy-2 KO
			fy-2 KO
			fy-2 KO
			fy-2 KO
			fy-2 KO
			fy-2 KO
			fy-2 KO
			fy-2 KO
			fy-2 KO
			fy-2 KO
			fy-2 KO
			fy-2 KO
			fy-2 KO
			fy-2 KO
			fy-2 KO
			fy-2 KO
			fy-2 KO
			fy-2 KO
			fy-2 KO
			fy-2 KO
			fy-2 KO
			fy-2 KO
			fy-2 KO
			fy-2 KO
			fy-2 KO
			fy-2 KO
			fy-2 KO
			fy-2 KO
			fy-2 KO
			fy-2 KO
			fy-2 KO
			fy-2 KO
			fy-2 KO
			fy-2 KO
			fy-2 KO
			fy-2 KO
			fy-2 KO
			fy-2 KO
			fy-2 KO
			fy-2 KO
			fy-2 KO
			fy-2 KO
			fy-2 KO
			fy-2 KO
			fy-2 KO
			fy-2 KO
			fy-2 KO
			fy-2 KO
			fy-2 KO
			fy-2 KO
			fy-2 KO
			fy-2 KO
			fy-2 KO
			fy-2 KO
			fy-2 KO
			fy-2 KO
			fy-2 KO
			fy-2 KO
			fy-2 KO
			fy-2 KO
			fy-2 KO
			fy-2 KO
			fy-2 KO
			fy-2 KO
			fy-2 KO
			fy-2 KO
			fy-2 KO
			fy-2 KO
			fy-2 KO
			fy-2 KO
			fy-2 KO
			fy-2 KO
			fy-2 KO
			fy-2 KO
			fy-2 KO
			fy-2 KO
			fy-2 KO
			fy-2 KO
			fy-2 KO
			fy-2 KO
			fy-2 KO
			fy-2 KO
			fy-2 KO
			fy-2 KO
			fy-2 KO
			fy-2 KO
			fy-2 KO
			fy-2 KO
			fy-2 KO
			fy-2 KO
			fy-2 KO
			fy-2 KO
			fy-2 KO
			fy-2 KO
			fy-2 KO
			fy-2 KO
			fy-2 KO
			fy-2 KO
			fy-2 KO
			fy-2 KO
			fy-2 KO
			fy-2 KO
			fy-2 KO
			fy-2 KO
			fy-2 KO
			fy-2 KO
			fy-2 KO
			fy-2 KO
			fy-2 KO
			fy-2 KO
			fy-2 KO
			fy-2 KO
			fy-2 KO
			fy-2 KO
			fy-2 KO
			fy-2 KO
			fy-2 KO
			fy-2 KO
			fy-2 KO
			fy-2 KO
			fy-2 KO
			fy-2 KO
			fy-2 KO
			fy-2 KO
			fy-2 KO
			fy-2 KO
			fy-2 KO
			fy-2 KO
			fy-2 KO
			fy-2 KO
			fy-2 KO
			fy-2 KO
			fy-2 KO
			fy-2 KO
			fy-2 KO
			fy-2 KO
			fy-2 KO
			fy-2 KO
			fy-2 KO
			fy-2 KO
			fy-2 KO
			fy-2 KO
			fy-2 KO
			fy-2 KO
			fy-2 KO
			fy-2 KO
			fy-2 KO
			fy-2 KO
			fy-2 KO
			fy-2 KO
			fy-2 KO
			fy-2 KO
			fy-2 KO
			fy-2 KO
			fy-2 KO
			fy-2 KO
			fy-2 KO
			fy-2 KO
			fy-2 KO
			fy-2 KO
			fy-2 KO
			fy-2 KO
			fy-2 KO
			fy-2 KO
			fy-2 KO
			fy-2 KO
			fy-2 KO
			fy-2 KO
			fy-2 KO
			fy-2 KO
			fy-2 KO
			fy-2 KO
			fy-2 KO
			fy-2 KO
			fy-2 KO
			fy-2 KO
			fy-2 KO
			fy-2 KO
			fy-2 KO
			fy-2 KO
			fy-2 KO
			fy-2 KO
			fy-2 KO
			fy-2 KO
			fy-2 KO
			fy-2 KO
			fy-2 KO
			fy-2 KO
			fy-2 KO
			fy-2 KO
			fy-2 KO
			fy-2 KO
			fy-2 KO
			fy-2 KO
			fy-2 KO
			fy-2 KO
			fy-2 KO
			fy-2 KO
			fy-2 KO
			fy-2 KO
			fy-2 KO
			fy-2 KO
			fy-2 KO
			fy-2 KO
			fy-2 KO
			fy-2 KO
			fy-2 KO
			fy-2 KO
			fy-2 KO
			fy-2 KO
			fy-2 KO
			fy-2 KO
			fy-2 KO
			fy-2 KO
			fy-2 KO
			fy-2 KO
			fy-2 KO
			fy-2 KO
			fy-2 KO
			fy-2 KO
			fy-2 KO
			fy-2 KO
			fy-2 KO
			fy-2 KO
			fy-2 KO
			fy-2 KO
			fy-2 KO
			fy-2 KO
			fy-2 KO
			fy-2 KO
			fy-2 KO
			fy-2 KO
			fy-2 KO
			fy-2 KO
			fy-2 KO
			fy-2 KO
			fy-2 KO
			fy-2 KO
			fy-2 KO
			fy-2 KO
			fy-2 KO
			fy-2 KO
			fy-2 KO
			fy-2 KO
			fy-2 KO
			fy-2 KO
			fy-2 KO
			fy-2 KO
			fy-2 KO
			fy-2 KO
			fy-2 KO
			fy-2 KO
			fy-2 KO
			fy-2 KO
			fy-2 KO
			fy-2 KO
			fy-2 KO
			fy-2 KO
			fy-2 KO
			fy-2 KO
			fy-2 KO
			fy-2 KO
			fy-2 KO
			fy-2 KO
			fy-2 KO
			fy-2 KO
			fy-2 KO
			fy-2 KO
			fy-2 KO
			fy-2 KO
			fy-2 KO
			fy-2 KO
			fy-2 KO
			fy-2 KO
			fy-2 KO
			fy-2 KO
			fy-2 KO
			fy-2 KO
			fy-2 KO
			fy-2 KO
			fy-2 KO
			fy-2 KO
			fy-2 KO
			fy-2 KO
			fy-2 KO
			fy-2 KO
			fy-2 KO
			fy-2 KO
			fy-2 KO
			fy-2 KO
			fy-2 KO
			fy-2 KO
			fy-2 KO
			fy-2 KO
			fy-2 KO
			fy-2 KO
			fy-2 KO
			fy-2 KO
			fy-2 KO
			fy-2 KO
			fy-2 KO
			fy-2 KO
			fy-2 KO
			fy-2 KO
			fy-2 KO
			fy-2 KO
			fy-2 KO
			fy-2 KO
			fy-2 KO
			fy-2 KO
			fy-2 KO
			fy-2 KO
			fy-2 KO
			fy-2 KO
			fy-2 KO
			fy-2 KO
			fy-2 KO
			fy-2 KO
			fy-2 KO
			fy-2 KO
			fy-2 KO
			fy-2 KO
			fy-2 KO
			fy-2 KO
			fy-2 KO
			fy-2 KO
			fy-2 KO
			fy-2 KO
			fy-2 KO
			fy-2 KO
			fy-2 KO
			fy-2 KO
			fy-2 KO
			fy-2 KO
			fy-2 KO
			fy-2 KO
			fy-2 KO
			fy-2 KO
			fy-2 KO
			fy-2 KO
			fy-2 KO
			fy-2 KO
			fy-2 KO
			fy-2 KO
			fy-2 KO
			fy-2 KO
			fy-2 KO
			fy-2 KO
			fy-2 KO
			fy-2 KO
			fy-2 KO
			fy-2 KO
			fy-2 KO
			fy-2 KO
			fy-2 KO
			fy-2 KO
			fy-2 KO
			fy-2 KO
			fy-2 KO
			fy-2 KO
			fy-2 KO
			fy-2 KO
			fy-2 KO
			fy-2 KO
			fy-2 KO
			fy-2 KO
			fy-2 KO
			fy-2 KO
			fy-2 KO
			fy-2 KO
			fy-2 KO
			fy-2 KO
			fy-2 KO
			fy-2 KO
			fy-2 KO
			fy-2 KO
			fy-2 KO
			fy-2 KO
			fy-2 KO
			fy-2 KO
			fy-2 KO
			fy-2 KO
			fy-2 KO
			fy-2 KO
			fy-2 KO
			fy-2 KO
			fy-2 KO
			fy-2 KO
			fy-2 KO
			fy-2 KO
			fy-2 KO
			fy-2 KO
			fy-2 KO
			fy-2 KO
			fy-2 KO
			fy-2 KO
			fy-2 KO
			fy-2 KO
			fy-2 KO
			fy-2 KO
			fy-2 KO
			fy-2 KO
			fy-2 KO
			fy-2 KO
			fy-2 KO
			fy-2 KO
			fy-2 KO
			fy-2 KO
			fy-2 KO
			fy-2 KO
			fy-2 KO
			fy-2 KO
			fy-2 KO
			fy-2 KO
			fy-2 KO
			fy-2 KO
			fy-2 KO
			fy-2 KO
			fy-2 KO
			fy-2 KO
			fy-2 KO
			fy-2 KO
			fy-2 KO
			fy-2 KO
			fy-2 KO
			fy-2 KO
			fy-2 KO
			fy-2 KO
			fy-2 KO
			fy-2 KO
			fy-2 KO
			fy-2 KO
			fy-2 KO
			fy-2 KO
			fy-2 KO
			fy-2 KO
			fy-2 KO
			fy-2 KO
			fy-2 KO
			fy-2 KO
			fy-2 KO
			fy-2 KO
			fy-2 KO
			fy-2 KO
			fy-2 KO
			fy-2 KO
			fy-2 KO
			fy-2 KO
			fy-2 KO
			fy-2 KO
			fy-2 KO
			fy-2 KO
			fy-2 KO
			fy-2 KO
			fy-2 KO
			fy-2 KO
			fy-2 KO
			fy-2 KO
			fy-2 KO
			fy-2 KO
			fy-2 KO
			fy-2 KO
			fy-2 KO
			fy-2 KO
			fy-2 KO
			fy-2 KO
			fy-2 KO
			fy-2 KO
			fy-2 KO
			fy-2 KO
			fy-2 KO
			fy-2 KO
			fy-2 KO
			fy-2 KO
			fy-2 KO
			fy-2 KO
			fy-2 KO
			fy-2 KO
			fy-2 KO
			fy-2 KO
			fy-2 KO
			fy-2 KO
			fy-2 KO
			fy-2 KO
			fy-2 KO
			fy-2 KO
			fy-2 KO
			fy-2 KO
			fy-2 KO
			fy-2 KO
			fy-2 KO
			fy-2 KO
			fy-2 KO
			fy-2 KO
			fy-2 KO
			fy-2 KO
			fy-2 KO
			fy-2 KO
			fy-2 KO
			fy-2 KO
			fy-2 KO
			fy-2 KO
			fy-2 KO
			fy-2 KO
			fy-2 KO
			fy-2 KO
			fy-2 KO
			fy-2 KO
			fy-2 KO
			fy-2 KO
			fy-2 KO
			fy-2 KO
			fy-2 KO
			fy-2 KO
			fy-2 KO
			fy-2 KO
			fy-2 KO
			fy-2 KO
			fy-2 KO
			fy-2 KO
			fy-2 KO
			fy-2 KO
			fy-2 KO
			fy-2 KO
			fy-2 KO
			fy-2 KO
			fy-2 KO
			fy-2 KO
			fy-2 KO
			fy-2 KO
			fy-2 KO
			fy-2 KO
			fy-2 KO
			fy-2 KO
			fy-2 KO
			fy-2 KO
			fy-2 KO
			fy-2 KO
			fy-2 KO
			fy-2 KO
			fy-2 KO
			fy-2 KO
			fy-2 KO
			fy-2 KO
			fy-2 KO
			fy-2 KO
			fy-2 KO
			fy-2 KO
			fy-2 KO
			fy-2 KO
			fy-2 KO
			fy-2 KO
			fy-2 KO
			fy-2 KO
			fy-2 KO
			fy-2 KO
			fy-2 KO
			fy-2 KO
			fy-2 KO
			fy-2 KO
			fy-2 KO
			fy-2 KO
			fy-2 KO
			fy-2 KO
			fy-2 KO
			fy-2 KO
			fy-2 KO
			fy-2 KO
			fy-2 KO
			fy-2 KO
			fy-2 KO
			fy-2 KO
			fy-2 KO
			fy-2 KO
			fy-2 KO
			fy-2 KO
			fy-2 KO
			fy-2 KO
			fy-2 KO
			fy-2 KO
			fy-2 KO
			fy-2 KO
			fy-2 KO
			fy-2 KO
			fy-2 KO
			fy-2 KO
			fy-2 KO
			fy-2 KO
			fy-2 KO
			fy-2 KO
			fy-2 KO
			fy-2 KO
			fy-2 KO
			fy-2 KO
			fy-2 KO
			fy-2 KO
			fy-2 KO
			fy-2 KO
			fy-2 KO
			fy-2 KO
			fy-2 KO
			fy-2 KO
			fy-2 KO
			fy-2 KO
			fy-2 KO
			fy-2 KO
			fy-2 KO
			fy-2 KO
			fy-2 KO
			fy-2 KO
			fy-2 KO
			fy-2 KO
			fy-2 KO
			fy-2 KO
			fy-2 KO
			fy-2 KO
			fy-2 KO
			fy-2 KO
			fy-2 KO
			fy-2 KO
			fy-2 KO
			fy-2 KO
			fy-2 KO
			fy-2 KO
			fy-2 KO
			fy-2 KO
			fy-2 KO
			fy-2 KO
			fy-2 KO
			fy-2 KO
			fy-2 KO
			fy-2 KO
			fy-2 KO
			fy-2 KO
			fy-2 KO
			fy-2 KO
			fy-2 KO
			fy-2 KO
			fy-2 KO
			fy-2 KO
			fy-2 KO
			fy-2 KO
			fy-2 KO
			fy-2 KO
			fy-2 KO
			fy-2 KO
			fy-2 KO
			fy-2 KO
			fy-2 KO
			fy-2 KO
			fy-2 KO
			fy-2 KO
			fy-2 KO
			fy-2 KO
			fy-2 KO
			fy-2 KO
			fy-2 KO
			fy-2 KO
			fy-2 KO
			fy-2 KO
			fy-2 KO
			fy-2 KO
			fy-2 KO
			fy-2 KO
			fy-2 KO
			fy-2 KO
			fy-2 KO
			fy-2 KO
			fy-2 KO
			fy-2 KO
			fy-2 KO
			fy-2 KO
			fy-2 KO
			fy-2 KO
			fy-2 KO
			fy-2 KO
			fy-2 KO
			fy-2 KO
			fy-2 KO
			fy-2 KO
			fy-2 KO
			fy-2 KO
			fy-2 KO
			fy-2 KO
			fy-2 KO
			fy-2 KO
			fy-2 KO
			fy-2 KO
			fy-2 KO
			fy-2 KO
			fy-2 KO
			fy-2 KO
			fy-2 KO
			fy-2 KO
			fy-2 KO
			fy-2 KO
			fy-2 KO
			fy-2 KO
			fy-2 KO
			fy-2 KO
			fy-2 KO
			fy-2 KO
			fy-2 KO
			fy-2 KO
			fy-2 KO
			fy-2 KO
			fy-2 KO
			fy-2 KO
			fy-2 KO
			fy-2 KO
			fy-2 KO
			fy-2 KO
			fy-2 KO
			fy-2 KO
			fy-2 KO
			fy-2 KO
			fy-2 KO
			fy-2 KO
			fy-2 KO
			fy-2 KO
			fy-2 KO
			fy-2 KO
			fy-2 KO
			fy-2 KO
			fy-2 KO
			fy-2 KO
			fy-2 KO
			fy-2 KO
			fy-2 KO
			fy-2 KO
			fy-2 KO
			fy-2 KO
			fy-2 KO
			fy-2 KO
			fy-2 KO
			fy-2 KO
			fy-2 KO
			fy-2 KO
			fy-2 KO
			fy-2 KO
			fy-2 KO
			fy-2 KO
			fy-2 KO
			fy-2 KO
			fy-2 KO
			fy-2 KO
			fy-2 KO
			fy-2 KO
			fy-2 KO
			fy-2 KO
			fy-2 KO
			fy-2 KO
			fy-2 KO
			fy-2 KO
			fy-2 KO
			fy-2 KO
			fy-2 KO
			fy-2 KO
			fy-2 KO
			fy-2 KO
			fy-2 KO
			fy-2 KO
			fy-2 KO
			fy-2 KO
			fy-2 KO
			fy-2 KO
			fy-2 KO
			fy-2 KO
			fy-2 KO
			fy-2 KO
			fy-2 KO
			fy-2 KO
			fy-2 KO
			fy-2 KO
			fy-2 KO
			fy-2 KO
			fy-2 KO
			fy-2 KO
			fy-2 KO
			fy-2 KO
			fy-2 KO
			fy-2 KO
			fy-2 KO
			fy-2 KO
			fy-2 KO
			fy-2 KO
			fy-2 KO
			fy-2 KO
			fy-2 KO
			fy-2 KO
			fy-2 KO
			fy-2 KO
			fy-2 KO
			fy-2 KO
			fy-2 KO
			fy-2 KO
			fy-2 KO
			fy-2 KO
			fy-2 KO
			fy-2 KO
			fy-2 KO
			fy-2 KO
			fy-2 KO
			fy-2 KO
			fy-2 KO
			fy-2 KO
			fy-2 KO
			fy-2 KO
			fy-2 KO
			fy-2 KO
			fy-2 KO
			fy-2 KO
			fy-2 KO
			fy-2 KO
			fy-2 KO
			fy-2 KO
			fy-2 KO
			fy-2 KO
			fy-2 KO
			fy-2 KO
			fy-2 KO
			fy-2 KO
			fy-2 KO
			fy-2 KO
			fy-2 KO
			fy-2 KO
			fy-2 KO
			fy-2 KO
			fy-2 KO
			fy-2 KO
			fy-2 KO
			fy-2 KO
			fy-2 KO
			fy-2 KO
			fy-2 KO
			fy-2 KO
			fy-2 KO
			fy-2 KO
			fy-2 KO
			fy-2 KO
			fy-2 KO
			fy-2 KO
			fy-2 KO
			fy-2 KO
			fy-2 KO
			fy-2 KO
			fy-2 KO
			fy-2 KO
			fy-2 KO
			fy-2 KO
			fy-2 KO
			fy-2 KO
			fy-2 KO
			fy-2 KO
			fy-2 KO
			fy-2 KO
			fy-2 KO
			fy-2 KO
			fy-2 KO
			fy-2 KO
			fy-2 KO
			fy-2 KO
			fy-2 KO
			fy-2 KO
			fy-2 KO
			fy-2 KO
			fy-2 KO
			fy-2 KO
			fy-2 KO
			fy-2 KO
			fy-2 KO
			fy-2 KO
			fy-2 KO
			fy-2 KO
			fy-2 KO
			fy-2 KO
			fy-2 KO
			fy-2 KO
			fy-2 KO
			fy-2 KO
			fy-2 KO
			fy-2 KO
			fy-2 KO
			fy-2 KO
			fy-2 KO
			fy-2 KO
			fy-2 KO
			fy-2 KO
			fy-2 KO
			fy-2 KO
			fy-2 KO
			fy-2 KO
			fy-2 KO
			fy-2 KO
			fy-2 KO
			fy-2 KO
			fy-2 KO
			fy-2 KO
			fy-2 KO
			fy-2 KO
			fy-2 KO
			fy-2 KO
			fy-2 KO
			fy-2 KO
			fy-2 KO
			fy-2 KO
			fy-2 KO
			fy-2 KO
			fy-2 KO
			fy-2 KO
			fy-2 KO
			fy-2 KO
			fy-2 KO
			fy-2 KO
			fy-2 KO
			fy-2 KO
			fy-2 KO
			fy-2 KO
			fy-2 KO
			fy-2 KO
			fy-2 KO
			fy-2 KO
			fy-2 KO
			fy-2 KO
			fy-2 KO
			fy-2 KO
			fy-2 KO
			fy-2 KO
			fy-2 KO
			fy-2 KO
			fy-2 KO
			fy-2 KO
			fy-2 KO
			fy-2 KO
			fy-2 KO
			fy-2 KO
			fy-2 KO
			fy-2 KO
			fy-2 KO
			fy-2 KO
			fy-2 KO
			fy-2 KO
			fy-2 KO
			fy-2 KO
			fy-2 KO
			fy-2 KO
			fy-2 KO
			fy-2 KO
			fy-2 KO
			fy-2 KO
			fy-2 KO
			fy-2 KO
			fy-2 KO
			fy-2 KO
			fy-2 KO
			fy-2 KO
			fy-2 KO
			fy-2 KO
			fy-2 KO
			fy-2 KO
			fy-2 KO
			fy-2 KO
			fy-2 KO
			fy-2 KO
			fy-2 KO
			fy-2 KO
			fy-2 KO
			fy-2 KO
			fy-2 KO
			fy-2 KO
			fy-2 KO
			fy-2 KO
			fy-2 KO
			fy-2 KO
			fy-2 KO
			fy-2 KO
			fy-2 KO
			fy-2 KO
			fy-2 KO
			fy-2 KO
			fy-2 KO
			fy-2 KO
			fy-2 KO
			fy-2 KO
			fy-2 KO
			fy-2 KO
			fy-2 KO
			fy-2 KO
			fy-2 KO
			fy-2 KO
			fy-2 KO
			fy-2 KO
			fy-2 KO
			fy-2 KO
			fy-2 KO
			fy-2 KO
			fy-2 KO
			fy-2 KO
			fy-2 KO
			fy-2 KO
			fy-2 KO
			fy-2 KO
			fy-2 KO
			fy-2 KO
			fy-2 KO
			fy-2 KO
			fy-2 KO
			fy-2 KO
			fy-2 KO
			fy-2 KO
			fy-2 KO
			fy-2 KO
			fy-2 KO
			fy-2 KO
			fy-2 KO
			fy-2 KO
			fy-2 KO
			fy-2 KO
			fy-2 KO
			fy-2 KO
			fy-2 KO
			fy-2 KO
			fy-2 KO
			fy-2 KO
			fy-2 KO
			fy-2 KO
			fy-2 KO
			fy-2 KO
			fy-2 KO
			fy-2 KO
			fy-2 KO
			fy-2 KO
			fy-2 KO
			fy-2 KO
			fy-2 KO
			fy-2 KO
			fy-2 KO
			fy-2 KO
			fy-2 KO
			fy-2 KO
			fy-2 KO
			fy-2 KO
			fy-2 KO
			fy-2 KO
			fy-2 KO
			fy-2 KO
			fy-2 KO
			fy-2 KO
			fy-2 KO
			fy-2 KO
			fy-2 KO
			fy-2 KO
			fy-2 KO
			fy-2 KO
			fy-2 KO
			fy-2 KO
			fy-2 KO
			fy-2 KO
			fy-2 KO
			fy-2 KO
			fy-2 KO
			fy-2 KO
			fy-2 KO
			fy-2 KO
			fy-2 KO
			fy-2 KO
			fy-2 KO
			fy-2 KO
			fy-2 KO
			fy-2 KO
			fy-2 KO
			fy-2 KO
			fy-2 KO
			fy-2 KO
			fy-2 KO
			fy-2 KO
			fy-2 KO
			fy-2 KO
			fy-2 KO
			fy-2 KO
			fy-2 KO
			fy-2 KO
			fy-2 KO
			fy-2 KO
			fy-2 KO
			fy-2 KO
			fy-2 KO
			fy-2 KO
			fy-2 KO
			fy-2 KO
			fy-2 KO
			fy-2 KO
			fy-2 KO
			fy-2 KO
			fy-2 KO
			fy-2 KO
			fy-2 KO
			fy-2 KO
			fy-2 KO
			fy-2 KO
			fy-2 KO
			fy-2 KO
			fy-2 KO
			fy-2 KO
			fy-2 KO
			fy-2 KO
			fy-2 KO
			fy-2 KO
			fy-2 KO
			fy-2 KO
			fy-2 KO
			fy-2 KO
			fy-2 KO
			fy-2 KO
			fy-2 KO
			fy-2 KO
			fy-2 KO
			fy-2 KO
			fy-2 KO
			fy-2 KO
			fy-2 KO
			fy-2 KO
			fy-2 KO
			fy-2 KO
			fy-2 KO
			fy-2 KO
			fy-2 KO
			fy-2 KO
			fy-2 KO
			fy-2 KO
			fy-2 KO
			fy-2 KO
			fy-2 KO
			fy-2 KO
			fy-2 KO
			fy-2 KO
			fy-2 KO
			fy-2 KO
			fy-2 KO
			fy-2 KO
			fy-2 KO
			fy-2 KO
			fy-2 KO
			fy-2 KO
			fy-2 KO
			fy-2 KO
			fy-2 KO
			fy-2 KO
			fy-2 KO
			fy-2 KO
			fy-2 KO
			fy-2 KO
			fy-2 KO
			fy-2 KO
			fy-2 KO
			fy-2 KO
			fy-2 KO
			fy-2 KO
			fy-2 KO
			fy-2 KO
			fy-2 KO
			fy-2 KO
			fy-2 KO
			fy-2 KO
			fy-2 KO
			fy-2 KO
			fy-2 KO
			fy-2 KO
			fy-2 KO
			fy-2 KO
			fy-2 KO
			fy-2 KO
			fy-2 KO
			fy-2 KO
			fy-2 KO
			fy-2 KO
			fy-2 KO
			fy-2 KO
			fy-2 KO
			fy-2 KO
			fy-2 KO
			fy-2 KO
			fy-2 KO
			fy-2 KO
			fy-2 KO
			fy-2 KO
			fy-2 KO
			fy-2 KO
			fy-2 KO
			fy-2 KO
			fy-2 KO
			fy-2 KO
			fy-2 KO
			fy-2 KO
			fy-2 KO
			fy-2 KO
			fy-2 KO
			fy-2 KO
			fy-2 KO
			fy-2 KO
			fy-2 KO
			fy-2 KO
			fy-2 KO
			fy-2 KO
			fy-2 KO
			fy-2 KO
			fy-2 KO
			fy-2 KO
			fy-2 KO
			fy-2 KO
			fy-2 KO
			fy-2 KO
			fy-2 KO
			fy-2 KO
			fy-2 KO
			fy-2 KO
			fy-2 KO
			fy-2 KO
			fy-2 KO
			fy-2 KO
			fy-2 KO
			fy-2 KO
			fy-2 KO
			fy-2 KO
			fy-2 KO
			fy-2 KO
			fy-2 KO
			fy-2 KO
			fy-2 KO
			fy-2 KO
			fy-2 KO
			fy-2 KO
			fy-2 KO
			fy-2 KO
			fy-2 KO
			fy-2 KO
			fy-2 KO
			fy-2 KO
			fy-2 KO
			fy-2 KO
			fy-2 KO
			fy-2 KO
			fy-2 KO
			fy-2 KO
			fy-2 KO
			fy-2 KO
			fy-2 KO
			fy-2 KO
			fy-2 KO
			fy-2 KO
			fy-2 KO
			fy-2 KO
			fy-2 KO
			fy-2 KO
			fy-2 KO
			fy-2 KO
			fy-2 KO
			fy-2 KO
			fy-2 KO
			fy-2 KO
			fy-2 KO
			fy-2 KO
			fy-2 KO
			fy-2 KO
			fy-2 KO
			fy-2 KO
			fy-2 KO
			fy-2 KO
			fy-2 KO
			fy-2 KO
			fy-2 KO
			fy-2 KO
			fy-2 KO
			fy-2 KO
			fy-2 KO
			fy-2 KO
			fy-2 KO
			fy-2 KO
			fy-2 KO
			fy-2 KO
			fy-2 KO
			fy-2 KO
			fy-2 KO
			fy-2 KO
			fy-2 KO
			fy-2 KO
			fy-2 KO
			fy-2 KO
			fy-2 KO
			fy-2 KO
			fy-2 KO
			fy-2 KO
			fy-2 KO
			fy-2 KO
			fy-2 KO
			fy-2 KO
			fy-2 KO
			fy-2 KO
			fy-2 KO
			fy-2 KO
			fy-2 KO
			fy-2 KO
			fy-2 KO
			fy-2 KO
			fy-2 KO
			fy-2 KO
			fy-2 KO
			fy-2 KO
			fy-2 KO
			fy-2 KO
			fy-2 KO
			fy-2 KO
			fy-2 KO
			fy-2 KO
			fy-2 KO
			fy-2 KO
			fy-2 KO
			fy-2 KO
			fy-2 KO
			fy-2 KO
			fy-2 KO
			fy-2 KO
			fy-2 KO
			fy-2 KO
			fy-2 KO
			fy-2 KO
			fy-2 KO
			fy-2 KO
			fy-2 KO
			fy-2 KO
			fy-2 KO
			fy-2 KO
			fy-2 KO
			fy-2 KO
			fy-2 KO
			fy-2 KO
			fy-2 KO
			fy-2 KO
			fy-2 KO
			fy-2 KO
			fy-2 KO
			fy-2 KO
			fy-2 KO
			fy-2 KO
			fy-2 KO
			fy-2 KO
			fy-2 KO
			fy-2 KO
			fy-2 KO
			fy-2 KO
			fy-2 KO
			fy-2 KO
			fy-2 KO
			fy-2 KO
			fy-2 KO
			fy-2 KO
			fy-2 KO
			fy-2 KO
			fy-2 KO
			fy-2 KO
			fy-2 KO
			fy-2 KO
			fy-2 KO
			fy-2 KO
			fy-2 KO
			fy-2 KO
			fy-2 KO
			fy-2 KO
			fy-2 KO
			fy-2 KO
			fy-2 KO
			fy-2 KO
			fy-2 KO
			fy-2 KO
			fy-2 KO
			fy-2 KO
			fy-2 KO
			fy-2 KO
			fy-2 KO
			fy-2 KO
			fy-2 KO
			fy-2 KO
			fy-2 KO
			fy-2 KO
			fy-2 KO
			fy-2 KO
			fy-2 KO
			fy-2 KO
			fy-2 KO
			fy-2 KO
			fy-2 KO
			fy-2 KO
			fy-2 KO
			fy-2 KO
			fy-2 KO
			fy-2 KO
			fy-2 KO
			fy-2 KO
			fy-2 KO
			fy-2 KO
			fy-2 KO
			fy-2 KO
			fy-2 KO
			fy-2 KO
			fy-2 KO
			fy-2 KO
			fy-2 KO
			fy-2 KO
			fy-2 KO
			fy-2 KO
			fy-2 KO
			fy-2 KO
			fy-2 KO
			fy-2 KO
			fy-2 KO
			fy-2 KO
			fy-2 KO
			fy-2 KO
			fy-2 KO
			fy-2 KO
			fy-2 KO
			fy-2 KO
			fy-2 KO
			fy-2 KO
			fy-2 KO
			fy-2 KO
			fy-2 KO
			fy-2 KO
			fy-2 KO
			fy-2 KO
			fy-2 KO
			fy-2 KO
			fy-2 KO
			fy-2 KO
			fy-2 KO
			fy-2 KO
			fy-2 KO
			fy-2 KO
			fy-2 KO
			fy-2 KO
			fy-2 KO
			fy-2 KO
			fy-2 KO
			fy-2 KO
			fy-2 KO
			fy-2 KO
			fy-2 KO
			fy-2 KO
			fy-2 KO
			fy-2 KO
			fy-2 KO
			fy-2 KO
			fy-2 KO
			fy-2 KO
			fy-2 KO
			fy-2 KO
			fy-2 KO
			fy-2 KO
			fy-2 KO
			fy-2 KO
			fy-2 KO
			fy-2 KO
			fy-2 KO
			fy-2 KO
			fy-2 KO
			fy-2 KO
			fy-2 KO
			fy-2 KO
			fy-2 KO
			fy-2 KO
			fy-2 KO
			fy-2 KO
			fy-2 KO
			fy-2 KO
			fy-2 KO
			fy-2 KO
			fy-2 KO
			fy-2 KO
			fy-2 KO
			fy-2 KO
			fy-2 KO
			fy-2 KO
			fy-2 KO
			fy-2 KO
			fy-2 KO
			fy-2 KO
			fy-2 KO
			fy-2 KO
			fy-2 KO
			fy-2 KO
			fy-2 KO
			fy-2 KO
			fy-2 KO
			fy-2 KO
			fy-2 KO
			fy-2 KO
			fy-2 KO
			fy-2 KO
			fy-2 KO
			fy-2 KO
			fy-2 KO
			fy-2 KO
			fy-2 KO
			fy-2 KO
			fy-2 KO
			fy-2 KO
			fy-2 KO
			fy-2 KO
			fy-2 KO
			fy-2 KO
			fy-2 KO
			fy-2 KO
			fy-2 KO
			fy-2 KO
			fy-2 KO
			fy-2 KO
			fy-2 KO
			fy-2 KO
			fy-2 KO
			fy-2 KO
			fy-2 KO
			fy-2 KO
			fy-2 KO
			fy-2 KO
			fy-2 KO
			fy-2 KO
			fy-2 KO
			fy-2 KO
			fy-2 KO
			fy-2 KO
			fy-2 KO
			fy-2 KO
			fy-2 KO
			fy-2 KO
			fy-2 KO
			fy-2 KO
			fy-2 KO
			fy-2 KO
			fy-2 KO
			fy-2 KO
			fy-2 KO
			fy-2 KO
			fy-2 KO
			fy-2 KO
			fy-2 KO
			fy-2 KO
			fy-2 KO
			fy-2 KO
			fy-2 KO
			fy-2 KO
			fy-2 KO
			fy-2 KO
			fy-2 KO
			fy-2 KO
			fy-2 KO
			fy-2 KO
			fy-2 KO
			fy-2 KO
			fy-2 KO
			fy-2 KO
			fy-2 KO
			fy-2 KO
			fy-2 KO
			fy-2 KO
			fy-2 KO
			fy-2 KO
			fy-2 KO
			fy-2 KO
			fy-2 KO
			fy-2 KO
			fy-2 KO
			fy-2 KO
			fy-2 KO
			fy-2 KO
			fy-2 KO
			fy-2 KO
			fy-2 KO
			fy-2 KO
			fy-2 KO
			fy-2 KO
			fy-2 KO
			fy-2 KO
			fy-2 KO
			fy-2 KO
			fy-2 KO
			fy-2 KO
			fy-2 KO
			fy-2 KO
			fy-2 KO
			fy-2 KO
			fy-2 KO
			fy-2 KO
			fy-2 KO
			fy-2 KO
			fy-2 KO
			fy-2 KO
			fy-2 KO
			fy-2 KO
			fy-2 KO
			fy-2 KO
			fy-2 KO
			fy-2 KO
			fy-2 KO
			fy-2 KO
			fy-2 KO
			fy-2 KO
			fy-2 KO
			fy-2 KO
			fy-2 KO
			fy-2 KO
			fy-2 KO
			fy-2 KO
			fy-2 KO
			fy-2 KO
			fy-2 KO
			fy-2 KO
			fy-2 KO
			fy-2 KO
			fy-2 KO
			fy-2 KO
			fy-2 KO
			fy-2 KO
			fy-2 KO
			fy-2 KO
			fy-2 KO
			fy-2 KO
			fy-2 KO
			fy-2 KO
			fy-2 KO
			fy-2 KO
			fy-2 KO
			fy-2 KO
			fy-2 KO
			fy-2 KO
			fy-2 KO
			fy-2 KO
			fy-2 KO
			fy-2 KO
			fy-2 KO
			fy-2 KO
			fy-2 KO
			fy-2 KO
			fy-2 KO
			fy-2 KO
			fy-2 KO
			fy-2 KO
			fy-2 KO
			fy-2 KO
			fy-2 KO
			fy-2 KO
			fy-2 KO
			fy-2 KO
			fy-2 KO
			fy-2 KO
			fy-2 KO
			fy-2 KO
			fy-2 KO
			fy-2 KO
			fy-2 KO
			fy-2 KO
			fy-2 KO
			fy-2 KO
			fy-2 KO
			fy-2 KO
			fy-2 KO
			fy-2 KO
			fy-2 KO
			fy-2 KO
			fy-2 KO
			fy-2 KO
			fy-2 KO
			fy-2 KO
			fy-2 KO
			fy-2 KO
			fy-2 KO
			fy-2 KO
			fy-2 KO
			fy-2 KO
			fy-2 KO
			fy-2 KO
			fy-2 KO
			fy-2 KO
			fy-2 KO
			fy-2 KO
			fy-2 KO
			fy-2 KO
			fy-2 KO
			fy-2 KO
			fy-2 KO
			fy-2 KO
			fy-2 KO
			fy-2 KO
			fy-2 KO
			fy-2 KO
			fy-2 KO
			fy-2 KO
			fy-2 KO
			fy-2 KO
			fy-2 KO
			fy-2 KO
			fy-2 KO
			fy-2 KO
			fy-2 KO
			fy-2 KO
			fy-2 KO
			fy-2 KO
			fy-2 KO
			fy-2 KO
			fy-2 KO
			fy-2 KO
			fy-2 KO
			fy-2 KO
			fy-2 KO
			fy-2 KO
			fy-2 KO
			fy-2 KO
			fy-2 KO
			fy-2 KO
			fy-2 KO
			fy-2 KO
			fy-2 KO
			fy-2 KO
			fy-2 KO
			fy-2 KO
			fy-2 KO
			fy-2 KO
			fy-2 KO
			fy-2 KO
			fy-2 KO
			fy-2 KO
			fy-2 KO
			fy-2 KO
			fy-2 KO
			fy-2 KO
			fy-2 KO
			fy-2 KO
			fy-2 KO
			fy-2 KO
			fy-2 KO
			fy-2 KO
			fy-2 KO
			fy-2 KO
			fy-2 KO
			fy-2 KO
			fy-2 KO
			fy-2 KO
			fy-2 KO
			fy-2 KO
			fy-2 KO
			fy-2 KO
			fy-2 KO
			fy-2 KO
			fy-2 KO
			fy-2 KO
			fy-2 KO
			fy-2 KO
			fy-2 KO
			fy-2 KO
			fy-2 KO
			fy-2 KO
			fy-2 KO
			fy-2 KO
			fy-2 KO
			fy-2 KO
			fy-2 KO
			fy-2 KO
			fy-2 KO
			fy-2 KO
			fy-2 KO
			fy-2 KO
			fy-2 KO
			fy-2 KO
			fy-2 KO
			fy-2 KO
			fy-2 KO
			fy-2 KO
			fy-2 KO
			fy-2 KO
			fy-2 KO
			fy-2 KO
			fy-2 KO
			fy-2 KO
			fy-2 KO
			fy-2 KO
			fy-2 KO
			fy-2 KO
			fy-2 KO
			fy-2 KO
			fy-2 KO
			fy-2 KO
			fy-2 KO
			fy-2 KO
			fy-2 KO
			fy-2 KO
			fy-2 KO
			fy-2 KO
			fy-2 KO
			fy-2 KO
			fy-2 KO
			fy-2 KO
			fy-2 KO
			fy-2 KO
			fy-2 KO
			fy-2 KO
			fy-2 KO
			fy-2 KO
			fy-2 KO
			fy-2 KO
			fy-2 KO
			fy-2 KO
			fy-2 KO
			fy-2 KO
			fy-2 KO
			fy-2 KO
			fy-2 KO
			fy-2 KO
			fy-2 KO
			fy-2 KO
			fy-2 KO
			fy-2 KO
			fy-2 KO
			fy-2 KO
			fy-2 KO
			fy-2 KO
			fy-2 KO
			fy-2 KO
			fy-2 KO
			fy-2 KO
			fy-2 KO
			fy-2 KO
			fy-2 KO
			fy-2 KO
			fy-2 KO
			fy-2 KO
			fy-2 KO
			fy-2 KO
			fy-2 KO
			fy-2 KO
			fy-2 KO
			fy-2 KO
			fy-2 KO
			fy-2 KO
			fy-2 KO
			fy-2 KO
			fy-2 KO
			fy-2 KO
			fy-2 KO
			fy-2 KO
			fy-2 KO
			fy-2 KO
			fy-2 KO
			fy-2 KO
			fy-2 KO
			fy-2 KO
			fy-2 KO
			fy-2 KO
			fy-2 KO
			fy-2 KO
			fy-2 KO
			fy-2 KO
			fy-2 KO
			fy-2 KO
			fy-2 KO
			fy-2 KO
			fy-2 KO
			fy-2 KO
			fy-2 KO
			fy-2 KO
			fy-2 KO
			fy-2 KO
			fy-2 KO
			fy-2 KO
			fy-2 KO
			fy-2 KO
			fy-2 KO
			fy-2 KO
			fy-2 KO
			fy-2 KO
			fy-2 KO
			fy-2 KO
			fy-2 KO
			fy-2 KO
			fy-2 KO
			fy-2 KO
			fy-2 KO
			fy-2 KO
			fy-2 KO
			fy-2 KO
			fy-2 KO
			fy-2 KO
			fy-2 KO
			fy-2 KO
			fy-2 KO
			fy-2 KO
			fy-2 KO
			fy-2 KO
			fy-2 KO
			fy-2 KO
			fy-2 KO
			fy-2 KO
			fy-2 KO
			fy-2 KO
			fy-2 KO
			fy-2 KO
			fy-2 KO
			fy-2 KO
			fy-2 KO
			fy-2 KO
			fy-2 KO
			fy-2 KO
			fy-2 KO
			fy-2 KO
			fy-2 KO
			fy-2 KO
			fy-2 KO
			fy-2 KO
			fy-2 KO
			fy-2 KO
			fy-2 KO
			fy-2 KO
			fy-2 KO
			fy-2 KO
			fy-2 KO
			fy-2 KO
			fy-2 KO
			fy-2 KO
			fy-2 KO
			fy-2 KO
			fy-2 KO
			fy-2 KO
			fy-2 KO
			fy-2 KO
			fy-2 KO
			fy-2 KO
			fy-2 KO
			fy-2 KO
			fy-2 KO
			fy-2 KO
			fy-2 KO
			fy-2 KO
			fy-2 KO
			fy-2 KO
			fy-2 KO
			fy-2 KO
			fy-2 KO
			fy-2 KO
			fy-2 KO
			fy-2 KO
			fy-2 KO
			fy-2 KO
			fy-2 KO
			fy-2 KO
			fy-2 KO
			fy-2 KO
			fy-2 KO
			fy-2 KO
			fy-2 KO
			fy-2 KO
			fy-2 KO
			fy-2 KO
			fy-2 KO
			fy-2 KO
			fy-2 KO
			fy-2 KO
			fy-2 KO
			fy-2 KO
			fy-2 KO
			fy-2 KO
			fy-2 KO
			fy-2 KO
			fy-2 KO
			fy-2 KO
			fy-2 KO
			fy-2 KO
			fy-2 KO
			fy-2 KO
			fy-2 KO
			fy-2 KO
			fy-2 KO
			fy-2 KO
			fy-2 KO
			fy-2 KO
			fy-2 KO
			fy-2 KO
			fy-2 KO
			fy-2 KO
			fy-2 KO
			fy-2 KO
			fy-2 KO
			fy-2 KO
			fy-2 KO
			fy-2 KO
			fy-2 KO
			fy-2 KO
			fy-2 KO
			fy-2 KO
			fy-2 KO
			fy-2 KO
			fy-2 KO
			fy-2 KO
			fy-2 KO
			fy-2 KO
			fy-2 KO
			fy-2 KO
			fy-2 KO
			fy-2 KO
			fy-2 KO
			fy-2 KO
			fy-2 KO
			fy-2 KO
			fy-2 KO
			fy-2 KO
			fy-2 KO
			fy-2 KO
			fy-2 KO
			fy-2 KO
			fy-2 KO
			fy-2 KO
			fy-2 KO
			fy-2 KO
			fy-2 KO
			fy-2 KO
			fy-2 KO
			fy-2 KO
			fy-2 KO
			fy-2 KO
			fy-2 KO
			fy-2 KO
			fy-2 KO
			fy-2 KO
			fy-2 KO
			fy-2 KO
			fy-2 KO
			fy-2 KO
			fy-2 KO
			fy-2 KO
			fy-2 KO
			fy-2 KO
			fy-2 KO
			fy-2 KO
			fy-2 KO
			fy-2 KO
			fy-2 KO
			fy-2 KO
			fy-2 KO
			fy-2 KO
			fy-2 KO
			fy-2 KO
			fy-2 KO
			fy-2 KO
			fy-2 KO
			fy-2 KO
			fy-2 KO
			fy-2 KO
			fy-2 KO
			fy-2 KO
			fy-2 KO
			fy-2 KO
			fy-2 KO
			fy-2 KO
			fy-2 KO
			fy-2 KO
			fy-2 KO
			fy-2 KO
			fy-2 KO
			fy-2 KO
			fy-2 KO
			fy-2 KO
			fy-2 KO
			fy-2 KO
			fy-2 KO
			fy-2 KO
			fy-2 KO
			fy-2 KO
			fy-2 KO
			fy-2 KO
			fy-2 KO
			fy-2 KO
			fy-2 KO
			fy-2 KO
			fy-2 KO
			fy-2 KO
			fy-2 KO
			fy-2 KO
			fy-2 KO
			fy-2 KO
			fy-2 KO
			fy-2 KO
			fy-2 KO
			fy-2 KO
			fy-2 KO
			fy-2 KO
			fy-2 KO
			fy-2 KO
			fy-2 KO
			fy-2 KO
			fy-2 KO
			fy-2 KO
			fy-2 KO
			fy-2 KO
			fy-2 KO
			fy-2 KO
			fy-2 KO
			fy-2 KO
			fy-2 KO
			fy-2 KO
			fy-2 KO
			fy-2 KO
			fy-2 KO
			fy-2 KO
			fy-2 KO
			fy-2 KO
			fy-2 KO
			fy-2 KO
			fy-2 KO
			fy-2 KO
			fy-2 KO
			fy-2 KO
			fy-2 KO
			fy-2 KO
			fy-2 KO
			fy-2 KO
			fy-2 KO
			fy-2 KO
			fy-2 KO
			fy-2 KO
			fy-2 KO
			fy-2 KO
			fy-2 KO
			fy-2 KO
			fy-2 KO
			fy-2 KO
			fy-2 KO
			fy-2 KO
			fy-2 KO
			fy-2 KO
			fy-2 KO
			fy-2 KO
			fy-2 KO
			fy-2 KO
			fy-2 KO
			fy-2 KO
			fy-2 KO
			fy-2 KO
			fy-2 KO
			fy-2 KO
			fy-2 KO
			fy-2 KO
			fy-2 KO
			fy-2 KO
			fy-2 KO
			fy-2 KO
			fy-2 KO
			fy-2 KO
			fy-2 KO
			fy-2 KO
			fy-2 KO
			fy-2 KO
			fy-2 KO
			fy-2 KO
			fy-2 KO
			fy-2 KO
			fy-2 KO
			fy-2 KO
			fy-2 KO
			fy-2 KO
			fy-2 KO
			fy-2 KO
			fy-2 KO
			fy-2 KO
			fy-2 KO
			fy-2 KO
			fy-2 KO
			fy-2 KO
			fy-2 KO
			fy-2 KO
			fy-2 KO
			fy-2 KO
			fy-2 KO
			fy-2 KO
			fy-2 KO
			fy-2 KO
			fy-2 KO
			fy-2 KO
			fy-2 KO
			fy-2 KO
			fy-2 KO
			fy-2 KO
			fy-2 KO
			fy-2 KO
			fy-2 KO
			fy-2 KO
			fy-2 KO
			fy-2 KO
			fy-2 KO
			fy-2 KO
			fy-2 KO
			fy-2 KO
			fy-2 KO
			fy-2 KO
			fy-2 KO
			fy-2 KO
			fy-2 KO
			fy-2 KO
			fy-2 KO
			fy-2 KO
			fy-2 KO
			fy-2 KO
			fy-2 KO
			fy-2 KO
			fy-2 KO
			fy-2 KO
			fy-2 KO
			fy-2 KO
			fy-2 KO
			fy-2 KO
			fy-2 KO
			fy-2 KO
			fy-2 KO
			fy-2 KO
			fy-2 KO
			fy-2 KO
			fy-2 KO
			fy-2 KO
			fy-2 KO
			fy-2 KO
			fy-2 KO
			fy-2 KO
			fy-2 KO
			fy-2 KO
			fy-2 KO
			fy-2 KO
			fy-2 KO
			fy-2 KO
			fy-2 KO
			fy-2 KO
			fy-2 KO
			fy-2 KO
			fy-2 KO
			fy-2 KO
			fy-2 KO
			fy-2 KO
			fy-2 KO
			fy-2 KO
			fy-2 KO
			fy-2 KO
			fy-2 KO
			fy-2 KO
			fy-2 KO
			fy-2 KO
			fy-2 KO
			fy-2 KO
			fy-2 KO
			fy-2 KO
			fy-2 KO
			fy-2 KO
			fy-2 KO
			fy-2 KO
			fy-2 KO
			fy-2 KO
			fy-2 KO
			fy-2 KO
			fy-2 KO
			fy-2 KO
			fy-2 KO
			fy-2 KO
			fy-2 KO
			fy-2 KO
			fy-2 KO
			fy-2 KO
			fy-2 KO
			fy-2 KO
			fy-2 KO
			fy-2 KO
			fy-2 KO
			fy-2 KO
			fy-2 KO
			fy-2 KO
			fy-2 KO
			fy-2 KO
			fy-2 KO
			fy-2 KO
			fy-2 KO
			fy-2 KO
			fy-2 KO
			fy-2 KO
			fy-2 KO
			fy-2 KO
			fy-2 KO
			fy-2 KO
			fy-2 KO
			fy-2 KO
			fy-2 KO
			fy-2 KO
			fy-2 KO
			fy-2 KO
			fy-2 KO
			fy-2 KO
			fy-2 KO
			fy-2 KO
			fy-2 KO
			fy-2 KO
			fy-2 KO
			fy-2 KO
			fy-2 KO
			fy-2 KO
			fy-2 KO
			fy-2 KO
			fy-2 KO
			fy-2 KO
			fy-2 KO
			fy-2 KO
			fy-2 KO
			fy-2 KO
			fy-2 KO
			fy-2 KO
			fy-2 KO
			fy-2 KO
			fy-2 KO
			fy-2 KO
			fy-2 KO
			fy-2 KO
			fy-2 KO
			fy-2 KO
			fy-2 KO
			fy-2 KO
			fy-2 KO
			fy-2 KO
			fy-2 KO
			fy-2 KO
			fy-2 KO
			fy-2 KO
			fy-2 KO
			fy-2 KO
			fy-2 KO
			fy-2 KO
			fy-2 KO
			fy-2 KO
			fy-2 KO
			fy-2 KO
			fy-2 KO
			fy-2 KO
			fy-2 KO
			fy-2 KO
			fy-2 KO
			fy-2 KO
			fy-2 KO
			fy-2 KO
			fy-2 KO
			fy-2 KO
			fy-2 KO
			fy-2 KO
			fy-2 KO
			fy-2 KO
			fy-2 KO
			fy-2 KO
			fy-2 KO
			fy-2 KO
			fy-2 KO
			fy-2 KO
			fy-2 KO
			fy-2 KO
			fy-2 KO
			fy-2 KO
			fy-2 KO
			fy-2 KO
			fy-2 KO
			fy-2 KO
			fy-2 KO
			fy-2 KO
			fy-2 KO
			fy-2 KO
			fy-2 KO
			fy-2 KO
			fy-2 KO
			fy-2 KO
			fy-2 KO
			fy-2 KO
			fy-2 KO
			fy-2 KO
			fy-2 KO
			fy-2 KO
			fy-2 KO
			fy-2 KO
			fy-2 KO
			fy-2 KO
			fy-2 KO
			fy-2 KO
			fy-2 KO
			fy-2 KO
			fy-2 KO
			fy-2 KO
			fy-2 KO
			fy-2 KO
			fy-2 KO
			fy-2 KO
			fy-2 KO
			fy-2 KO
			fy-2 KO
			fy-2 KO
			fy-2 KO
			fy-2 KO
			fy-2 KO
			fy-2 KO
			fy-2 KO
			fy-2 KO
			fy-2 KO
			fy-2 KO
			fy-2 KO
			fy-2 KO
			fy-2 KO
			fy-2 KO
			fy-2 KO
			fy-2 KO
			fy-2 KO
			fy-2 KO
			fy-2 KO
			fy-2 KO
			fy-2 KO
			fy-2 KO
			fy-2 KO
			fy-2 KO
			fy-2 KO
			fy-2 KO
			fy-2 KO
			fy-2 KO
			fy-2 KO
			fy-2 KO
			fy-2 KO
			fy-2 KO
			fy-2 KO
			fy-2 KO
			fy-2 KO
			fy-2 KO
			fy-2 KO
			fy-2 KO
			fy-2 KO
			fy-2 KO
			fy-2 KO
			fy-2 KO
			fy-2 KO
			fy-2 KO
			fy-2 KO
			fy-2 KO
			fy-2 KO
			fy-2 KO
			fy-2 KO
			fy-2 KO
			fy-2 KO
			fy-2 KO
			fy-2 KO
			fy-2 KO
			fy-2 KO
			fy-2 KO
			fy-2 KO
			fy-2 KO
			fy-2 KO
			fy-2 KO
			fy-2 KO
			fy-2 KO
			fy-2 KO
			fy-2 KO
			fy-2 KO
			fy-2 KO
			fy-2 KO
			fy-2 KO
			fy-2 KO
			fy-2 KO
			fy-2 KO
			fy-2 KO
			fy-2 KO
			fy-2 KO
			fy-2 KO
			fy-2 KO
			fy-2 KO
			fy-2 KO
			fy-2 KO
			fy-2 KO
			fy-2 KO
			fy-2 KO
			fy-2 KO
			fy-2 KO
			fy-2 KO
			fy-2 KO
			fy-2 KO
			fy-2 KO
			fy-2 KO
			fy-2 KO
			fy-2 KO
			fy-2 KO
			fy-2 KO
			fy-2 KO
			fy-2 KO
			fy-2 KO
			fy-2 KO
			fy-2 KO
			fy-2 KO
			fy-2 KO
			fy-2 KO
			fy-2 KO
			fy-2 KO
			fy-2 KO
			fy-2 KO
			fy-2 KO
			fy-2 KO
			fy-2 KO
			fy-2 KO
			fy-2 KO
			fy-2 KO
			fy-2 KO
			fy-2 KO
			fy-2 KO
			fy-2 KO
			fy-2 KO
			fy-2 KO
			fy-2 KO
			fy-2 KO
			fy-2 KO
			fy-2 KO
			fy-2 KO
			fy-2 KO
			fy-2 KO
			fy-2 KO
			fy-2 KO
			fy-2 KO
			fy-2 KO
			fy-2 KO
			fy-2 KO
			fy-2 KO
			fy-2 KO
			fy-2 KO
			fy-2 KO
			fy-2 KO
			fy-2 KO
			fy-2 KO
			fy-2 KO
			fy-2 KO
			fy-2 KO
			fy-2 KO
			fy-2 KO
			fy-2 KO
			fy-2 KO
			fy-2 KO
			fy-2 KO
			fy-2 KO
			fy-2 KO
			fy-2 KO
			fy-2 KO
			fy-2 KO
			fy-2 KO
			fy-2 KO
			fy-2 KO
			fy-2 KO
			fy-2 KO
			fy-2 KO
			fy-2 KO
			fy-2 KO
			fy-2 KO
			fy-2 KO
			fy-2 KO
			fy-2 KO
			fy-2 KO
			fy-2 KO
			fy-2 KO
			fy-2 KO
			fy-2 KO
			fy-2 KO
			fy-2 KO
			fy-2 KO
			fy-2 KO
			fy-2 KO
			fy-2 KO
			fy-2 KO
			fy-2 KO
			fy-2 KO
			fy-2 KO
			fy-2 KO
			fy-2 KO
			fy-2 KO
			fy-2 KO
			fy-2 KO
			fy-2 KO
			fy-2 KO
			fy-2 KO
			fy-2 KO
			fy-2 KO
			fy-2 KO
			fy-2 KO
			fy-2 KO
			fy-2 KO
			fy-2 KO
			fy-2 KO
			fy-2 KO
			fy-2 KO
			fy-2 KO
			fy-2 KO
			fy-2 KO
			fy-2 KO
			fy-2 KO
			fy-2 KO
			fy-2 KO
			fy-2 KO
			fy-2 KO
			fy-2 KO
			fy-2 KO
			fy-2 KO
			fy-2 KO
			fy-2 KO
			fy-2 KO
			fy-2 KO
			fy-2 KO
			fy-2 KO
			fy-2 KO
			fy-2 KO
			fy-2 KO
			fy-2 KO
			fy-2 KO
			fy-2 KO
			fy-2 KO
			fy-2 KO
			fy-2 KO
			fy-2 KO
			fy-2 KO
			fy-2 KO
			fy-2 KO
			fy-2 KO
			fy-2 KO
			fy-2 KO
			fy-2 KO
			fy-2 KO
			fy-2 KO
			fy-2 KO
			fy-2 KO
			fy-2 KO
			fy-2 KO
			fy-2 KO
			fy-2 KO
			fy-2 KO
			fy-2 KO
			fy-2 KO
			fy-2 KO
			fy-2 KO
			fy-2 KO
			fy-2 KO
			fy-2 KO
			fy-2 KO
			fy-2 KO
			fy-2 KO
			fy-2 KO
			fy-2 KO
			fy-2 KO
			fy-2 KO
			fy-2 KO
			fy-2 KO
			fy-2 KO
			fy-2 KO
			fy-2 KO
			fy-2 KO
			fy-2 KO
			fy-2 KO
			fy-2 KO
			fy-2 KO
			fy-2 KO
			fy-2 KO
			fy-2 KO
			fy-2 KO
			fy-2 KO
			fy-2 KO
			fy-2 KO
			fy-2 KO
			fy-2 KO
			fy-2 KO
			fy-2 KO
			fy-2 KO
			fy-2 KO
			fy-2 KO
			fy-2 KO
			fy-2 KO
			fy-2 KO
			fy-2 KO
			fy-2 KO
			fy-2 KO
			fy-2 KO
			fy-2 KO
			fy-2 KO
			fy-2 KO
			fy-2 KO
			fy-2 KO
			fy-2 KO
			fy-2 KO
			fy-2 KO
			fy-2 KO
			fy-2 KO
			fy-2 KO
			fy-2 KO
			fy-2 KO
			fy-2 KO
			fy-2 KO
			fy-2 KO
			fy-2 KO
			fy-2 KO
			fy-2 KO
			fy-2 KO
			fy-2 KO
			fy-2 KO
			fy-2 KO
			fy-2 KO
			fy-2 KO
			fy-2 KO
			fy-2 KO
			fy-2 KO
			fy-2 KO
			fy-2 KO
			fy-2 KO
			fy-2 KO
			fy-2 KO
			fy-2 KO
			fy-2 KO
			fy-2 KO
			fy-2 KO
			fy-2 KO
			fy-2 KO
			fy-2 KO
			fy-2 KO
			fy-2 KO
			fy-2 KO
			fy-2 KO
			fy-2 KO
			fy-2 KO
			fy-2 KO
			fy-2 KO
			fy-2 KO
			fy-2 KO
			fy-2 KO
			fy-2 KO
			fy-2 KO
			fy-2 KO
			fy-2 KO
			fy-2 KO
			fy-2 KO
			fy-2 KO
			fy-2 KO
			fy-2 KO
			fy-2 KO
			fy-2 KO
			fy-2 KO
			fy-2 KO
			fy-2 KO
			fy-2 KO
			fy-2 KO
			fy-2 KO
			fy-2 KO
			fy-2 KO
			fy-2 KO
			fy-2 KO
			fy-2 KO
			fy-2 KO
			fy-2 KO
			fy-2 KO
			fy-2 KO
			fy-2 KO
			fy-2 KO
			fy-2 KO
			fy-2 KO
			fy-2 KO
			fy-2 KO
			fy-2 KO
			fy-2 KO
			fy-2 KO
			fy-2 KO
			fy-2 KO
			fy-2 KO
			fy-2 KO
			fy-2 KO
			fy-2 KO
			fy-2 KO
			fy-2 KO
			fy-2 KO
			fy-2 KO
			fy-2 KO
			fy-2 KO
			fy-2 KO
			fy-2 KO
			fy-2 KO
			fy-2 KO
			fy-2 KO
			fy-2 KO
			fy-2 KO
			fy-2 KO
			fy-2 KO
			fy-2 KO
			fy-2 KO
			fy-2 KO
			fy-2 KO
			fy-2 KO
			fy-2 KO
			fy-2 KO
			fy-2 KO
			fy-2 KO
			fy-2 KO
			fy-2 KO
			fy-2 KO
			fy-2 KO
			fy-2 KO
			fy-2 KO
			fy-2 KO
			fy-2 KO
			fy-2 KO
			fy-2 KO
			fy-2 KO
			fy-2 KO
			fy-2 KO
			fy-2 KO
			fy-2 KO
			fy-2 KO
			fy-2 KO
			fy-2 KO
			fy-2 KO
			fy-2 KO
			fy-2 KO
			fy-2 KO
			fy-2 KO
			fy-2 KO
			fy-2 KO
			fy-2 KO
			fy-2 KO
			fy-2 KO
			fy-2 KO
			fy-2 KO
			fy-2 KO
			fy-2 KO
			fy-2 KO
			fy-2 KO
			fy-2 KO
			fy-2 KO
			fy-2 KO
			fy-2 KO
			fy-2 KO
			fy-2 KO
			fy-2 KO
			fy-2 KO
			fy-2 KO
			fy-2 KO
			fy-2 KO
			fy-2 KO
			fy-2 KO
			fy-2 KO
			fy-2 KO
			fy-2 KO
			fy-2 KO
			fy-2 KO
			fy-2 KO
			fy-2 KO
			fy-2 KO
			fy-2 KO
			fy-2 KO
			fy-2 KO
			fy-2 KO
			fy-2 KO
			fy-2 KO
			fy-2 KO
			fy-2 KO
			fy-2 KO
			fy-2 KO
			fy-2 KO
			fy-2 KO
			fy-2 KO
			fy-2 KO
			fy-2 KO
			fy-2 KO
			fy-2 KO
			fy-2 KO
			fy-2 KO
			fy-2 KO
			fy-2 KO
			fy-2 KO
			fy-2 KO
			fy-2 KO
			fy-2 KO
			fy-2 KO
			fy-2 KO
			fy-2 KO
			fy-2 KO
			fy-2 KO
			fy-2 KO
			fy-2 KO
			fy-2 KO
			fy-2 KO
			fy-2 KO
			fy-2 KO
			fy-2 KO
			fy-2 KO
			fy-2 KO
			fy-2 KO
			fy-2 KO
			fy-2 KO
			fy-2 KO
			fy-2 KO
			fy-2 KO
			fy-2 KO
			fy-2 KO
			fy-2 KO
			fy-2 KO
			fy-2 KO
			fy-2 KO
			fy-2 KO
			fy-2 KO
			fy-2 KO
			fy-2 KO
			fy-2 KO
			fy-2 KO
			fy-2 KO
			fy-2 KO
			fy-2 KO
			fy-2 KO
			fy-2 KO
			fy-2 KO
			fy-2 KO
			fy-2 KO
			fy-2 KO
			fy-2 KO
			fy-2 KO
			fy-2 KO
			fy-2 KO
			fy-2 KO
			fy-2 KO
			fy-2 KO
			fy-2 KO
			fy-2 KO
			fy-2 KO
			fy-2 KO
			fy-2 KO
			fy-2 KO
			fy-2 KO
			fy-2 KO
			fy-2 KO
			fy-2 KO
			fy-2 KO
			fy-2 KO
			fy-2 KO
			fy-2 KO
			fy-2 KO
			fy-2 KO
			fy-2 KO
			fy-2 KO
			fy-2 KO
			fy-2 KO
			fy-2 KO
			fy-2 KO
			fy-2 KO
			fy-2 KO
			fy-2 KO
			fy-2 KO
			fy-2 KO
			fy-2 KO
			fy-2 KO
			fy-2 KO
			fy-2 KO
			fy-2 KO
			fy-2 KO
			fy-2 KO
			fy-2 KO
			fy-2 KO
			fy-2 KO
			fy-2 KO
			fy-2 KO
			fy-2 KO
			fy-2 KO
			fy-2 KO
			fy-2 KO
			fy-2 KO
			fy-2 KO
			fy-2 KO
			fy-2 KO
			fy-2 KO
			fy-2 KO
			fy-2 KO
			fy-2 KO
			fy-2 KO
			fy-2 KO
			fy-2 KO
			fy-2 KO
			fy-2 KO
			fy-2 KO
			fy-2 KO
			fy-2 KO
			fy-2 KO
			fy-2 KO
			fy-2 KO
			fy-2 KO
			fy-2 KO
			fy-2 KO
			fy-2 KO
			fy-2 KO
			fy-2 KO
			fy-2 KO
			fy-2 KO
			fy-2 KO
			fy-2 KO
			fy-2 KO
			fy-2 KO
			fy-2 KO
			fy-2 KO
			fy-2 KO
			fy-2 KO
			fy-2 KO
			fy-2 KO
			fy-2 KO
			fy-2 KO
			fy-2 KO
			fy-2 KO
			fy-2 KO
			fy-2 KO
			fy-2 KO
			fy-2 KO
			fy-2 KO
			fy-2 KO
			fy-2 KO
			fy-2 KO
			fy-2 KO
			fy-2 KO
			fy-2 KO
			fy-2 KO
			fy-2 KO
			fy-2 KO
			fy-2 KO
			fy-2 KO
			fy-2 KO
			fy-2 KO
			fy-2 KO
			fy-2 KO
			fy-2 KO
			fy-2 KO
			fy-2 KO
			fy-2 KO
			fy-2 KO
			fy-2 KO
			fy-2 KO
			fy-2 KO
			fy-2 KO
			fy-2 KO
			fy-2 KO
			fy-2 KO
			fy-2 KO
			fy-2 KO
			fy-2 KO
			fy-2 KO
			fy-2 KO
			fy-2 KO
			fy-2 KO
			fy-2 KO
			fy-2 KO
			fy-2 KO
			fy-2 KO
			fy-2 KO
			fy-2 KO
			fy-2 KO
			fy-2 KO
			fy-2 KO
			fy-2 KO
			fy-2 KO
			fy-2 KO
			fy-2 KO
			fy-2 KO
			fy-2 KO
			fy-2 KO
			fy-2 KO
			fy-2 KO
			fy-2 KO
			fy-2 KO
			fy-2 KO
			fy-2 KO
			fy-2 KO
			fy-2 KO
			fy-2 KO
			fy-2 KO
			fy-2 KO
			fy-2 KO
			fy-2 KO
			fy-2 KO
			fy-2 KO
			fy-2 KO
			fy-2 KO
			fy-2 KO
			fy-2 KO
			fy-2 KO
			fy-2 KO
			fy-2 KO
			fy-2 KO
			fy-2 KO
			fy-2 KO
			fy-2 KO
			fy-2 KO
			fy-2 KO
			fy-2 KO
			fy-2 KO
			fy-2 KO
			fy-2 KO
			fy-2 KO
			fy-2 KO
			fy-2 KO
			fy-2 KO
			fy-2 KO
			fy-2 KO
			fy-2 KO
			fy-2 KO
			fy-2 KO
			fy-2 KO
			fy-2 KO
			fy-2 KO
			fy-2 KO
			fy-2 KO
			fy-2 KO
			fy-2 KO
			fy-2 KO
			fy-2 KO
			fy-2 KO
			fy-2 KO
			fy-2 KO
			fy-2 KO
			fy-2 KO
			fy-2 KO
			fy-2 KO
			fy-2 KO
			fy-2 KO
			fy-2 KO
			fy-2 KO
			fy-2 KO
			fy-2 KO
			fy-2 KO
			fy-2 KO
			fy-2 KO
			fy-2 KO
			fy-2 KO
			fy-2 KO
			fy-2 KO
			fy-2 KO
			fy-2 KO
			fy-2 KO
			fy-2 KO
			fy-2 KO
			fy-2 KO
			fy-2 KO
			fy-2 KO
			fy-2 KO
			fy-2 KO
			fy-2 KO
			fy-2 KO
			fy-2 KO
			fy-2 KO
			fy-2 KO
			fy-2 KO
			fy-2 KO
			fy-2 KO
			fy-2 KO
			fy-2 KO
			fy-2 KO
			fy-2 KO
			fy-2 KO
			fy-2 KO
			fy-2 KO
			fy-2 KO
			fy-2 KO
			fy-2 KO
			fy-2 KO
			fy-2 KO
			fy-2 KO
			fy-2 KO
			fy-2 KO
			fy-2 KO
			fy-2 KO
			fy-2 KO
			fy-2 KO
			fy-2 KO
			fy-2 KO
			fy-2 KO
			fy-2 KO
			fy-2 KO
			fy-2 KO
			fy-2 KO
			fy-2 KO
			fy-2 KO
			fy-2 KO
			fy-2 KO
			fy-2 KO
			fy-2 KO
			fy-2 KO
			fy-2 KO
			fy-2 KO
			fy-2 KO
			fy-2 KO
			fy-2 KO
			fy-2 KO
			fy-2 KO
			fy-2 KO
			fy-2 KO
			fy-2 KO
			fy-2 KO
			fy-2 KO
			fy-2 KO
			fy-2 KO
			fy-2 KO
			fy-2 KO
			fy-2 KO
			fy-2 KO
			fy-2 KO
			fy-2 KO
			fy-2 KO
			fy-2 KO
			fy-2 KO
			fy-2 KO
			fy-2 KO
			fy-2 KO
			fy-2 KO
			fy-2 KO
			fy-2 KO
			fy-2 KO
			fy-2 KO
			fy-2 KO
			fy-2 KO
			fy-2 KO
			fy-2 KO
			fy-2 KO
			fy-2 KO
			fy-2 KO
			fy-2 KO
			fy-2 KO
			fy-2 KO
			fy-2 KO
			fy-2 KO
			fy-2 KO
			fy-2 KO
			fy-2 KO
			fy-2 KO
			fy-2 KO
			fy-2 KO
			fy-2 KO
			fy-2 KO
			fy-2 KO
			fy-2 KO
			fy-2 KO
			fy-2 KO
			fy-2 KO
			fy-2 KO
			fy-2 KO
			fy-2 KO
			fy-2 KO
			fy-2 KO
			fy-2 KO
			fy-2 KO
			fy-2 KO
			fy-2 KO
			fy-2 KO
			fy-2 KO
			fy-2 KO
			fy-2 KO
			fy-2 KO
			fy-2 KO
			fy-2 KO
			fy-2 KO
			fy-2 KO
			fy-2 KO
			fy-2 KO
			fy-2 KO
			fy-2 KO
			fy-2 KO
			fy-2 KO
			fy-2 KO
			fy-2 KO
			fy-2 KO
			fy-2 KO
			fy-2 KO
			fy-2 KO
			fy-2 KO
			fy-2 KO
			fy-2 KO
			fy-2 KO
			fy-2 KO
			fy-2 KO
			fy-2 KO
			fy-2 KO
			fy-2 KO
			fy-2 KO
			fy-2 KO
			fy-2 KO
			fy-2 KO
			fy-2 KO
			fy-2 KO
			fy-2 KO
			fy-2 KO
			fy-2 KO
			fy-2 KO
			fy-2 KO
			fy-2 KO
			fy-2 KO
			fy-2 KO
			fy-2 KO
			fy-2 KO
			fy-2 KO
			fy-2 KO
			fy-2 KO
			fy-2 KO
			fy-2 KO
			fy-2 KO
			fy-2 KO
			fy-2 KO
			fy-2 KO
			fy-2 KO
			fy-2 KO
			fy-2 KO
			fy-2 KO
			fy-2 KO
			fy-2 KO
			fy-2 KO
			fy-2 KO
			fy-2 KO
			fy-2 KO
			fy-2 KO
			fy-2 KO
			fy-2 KO
			fy-2 KO
			fy-2 KO
			fy-2 KO
			fy-2 KO
			fy-2 KO
			fy-2 KO
			fy-2 KO
			fy-2 KO
			fy-2 KO
			fy-2 KO
			fy-2 KO
			fy-2 KO
			fy-2 KO
			fy-2 KO
			fy-2 KO
			fy-2 KO
			fy-2 KO
			fy-2 KO
			fy-2 KO
			fy-2 KO
			fy-2 KO
			fy-2 KO
			fy-2 KO
			fy-2 KO
			fy-2 KO
			fy-2 KO
			fy-2 KO
			fy-2 KO
			fy-2 KO
			fy-2 KO
			fy-2 KO
			fy-2 KO
			fy-2 KO
			fy-2 KO
			fy-2 KO
			fy-2 KO
			fy-2 KO
			fy-2 KO
			fy-2 KO
			fy-2 KO
			fy-2 KO
			fy-2 KO
			fy-2 KO
			fy-2 KO
			fy-2 KO
			fy-2 KO
			fy-2 KO
			fy-2 KO
			fy-2 KO
			fy-2 KO
			fy-2 KO
			fy-2 KO
			fy-2 KO
			fy-2 KO
			fy-2 KO
			fy-2 KO
			fy-2 KO
			fy-2 KO
			fy-2 KO
			fy-2 KO
			fy-2 KO
			fy-2 KO
			fy-2 KO
			fy-2 KO
			fy-2 KO
			fy-2 KO
			fy-2 KO
			fy-2 KO
			fy-2 KO
			fy-2 KO
			fy-2 KO
			fy-2 KO
			fy-2 KO
			fy-2 KO
			fy-2 KO
			fy-2 KO
			fy-2 KO
			fy-2 KO
			fy-2 KO
			fy-2 KO
			fy-2 KO
			fy-2 KO
			fy-2 KO
			fy-2 KO
			fy-2 KO
			fy-2 KO
			fy-2 KO
			fy-2 KO
			fy-2 KO
			fy-2 KO
			fy-2 KO
			fy-2 KO
			fy-2 KO
			fy-2 KO
			fy-2 KO
			fy-2 KO
			fy-2 KO
			fy-2 KO
			fy-2 KO
			fy-2 KO
			fy-2 KO
			fy-2 KO
			fy-2 KO
			fy-2 KO
			fy-2 KO
			fy-2 KO
			fy-2 KO
			fy-2 KO
			fy-2 KO
			fy-2 KO
			fy-2 KO
			fy-2 KO
			fy-2 KO
			fy-2 KO
			fy-2 KO
			fy-2 KO
			fy-2 KO
			fy-2 KO
			fy-2 KO
			fy-2 KO
			fy-2 KO
			fy-2 KO
			fy-2 KO
			fy-2 KO
			fy-2 KO
			fy-2 KO
			fy-2 KO
			fy-2 KO
			fy-2 KO
			fy-2 KO
			fy-2 KO
			fy-2 KO
			fy-2 KO
			fy-2 KO
			fy-2 KO
			fy-2 KO
			fy-2 KO
			fy-2 KO
			fy-2 KO
			fy-2 KO
			fy-2 KO
			fy-2 KO
			fy-2 KO
			fy-2 KO
			fy-2 KO
			fy-2 KO
			fy-2 KO
			fy-2 KO
			fy-2 KO
			fy-2 KO
			fy-2 KO
			fy-2 KO
			fy-2 KO
			fy-2 KO
			fy-2 KO
			fy-2 KO
			fy-2 KO
			fy-2 KO
			fy-2 KO
			fy-2 KO
			fy-2 KO
			fy-2 KO
			fy-2 KO
			fy-2 KO
			fy-2 KO
			fy-2 KO
			fy-2 KO
			fy-2 KO
			fy-2 KO
			fy-2 KO
			fy-2 KO
			fy-2 KO
			fy-2 KO
			fy-2 KO
			fy-2 KO
			fy-2 KO
			fy-2 KO
			fy-2 KO
			fy-2 KO
			fy-2 KO
			fy-2 KO
			fy-2 KO
			fy-2 KO
			fy-2 KO
			fy-2 KO
			fy-2 KO
			fy-2 KO
			fy-2 KO
			fy-2 KO
			fy-2 KO
			fy-2 KO
			fy-2 KO
			fy-2 KO
			fy-2 KO
			fy-2 KO
			fy-2 KO
			fy-2 KO
			fy-2 KO
			fy-2 KO
			fy-2 KO
			fy-2 KO
			fy-2 KO
			fy-2 KO
			fy-2 KO
			fy-2 KO
			fy-2 KO
			fy-2 KO
			fy-2 KO
			fy-2 KO
			fy-2 KO
			fy-2 KO
			fy-2 KO
			fy-2 KO
			fy-2 KO
			fy-2 KO
			fy-2 KO
			fy-2 KO
			fy-2 KO
			fy-2 KO
			fy-2 KO
			fy-2 KO
			fy-2 KO
			fy-2 KO
			fy-2 KO
			fy-2 KO
			fy-2 KO
			fy-2 KO
			fy-2 KO
			fy-2 KO
			fy-2 KO
			fy-2 KO
			fy-2 KO
			fy-2 KO
			fy-2 KO
			fy-2 KO
			fy-2 KO
			fy-2 KO
			fy-2 KO
			fy-2 KO
			fy-2 KO
			fy-2 KO
			fy-2 KO
			fy-2 KO
			fy-2 KO
			fy-2 KO
			fy-2 KO
			fy-2 KO
			fy-2 KO
			fy-2 KO
			fy-2 KO
			fy-2 KO
			fy-2 KO
			fy-2 KO
			fy-2 KO
			fy-2 KO
			fy-2 KO
			fy-2 KO
			fy-2 KO
			fy-2 KO
			fy-2 KO
			fy-2 KO
			fy-2 KO
			fy-2 KO
			fy-2 KO
			fy-2 KO
			fy-2 KO
			fy-2 KO
			fy-2 KO
			fy-2 KO
			fy-2 KO
			fy-2 KO
			fy-2 KO
			fy-2 KO
			fy-2 KO
			fy-2 KO
			fy-2 KO
			fy-2 KO
			fy-2 KO
			fy-2 KO
			fy-2 KO
			fy-2 KO
			fy-2 KO
			fy-2 KO
			fy-2 KO
			fy-2 KO
			fy-2 KO
			fy-2 KO
			fy-2 KO
			fy-2 KO
			fy-2 KO
			fy-2 KO
			fy-2 KO
			fy-2 KO
			fy-2 KO
			fy-2 KO
			fy-2 KO
			fy-2 KO
			fy-2 KO
			fy-2 KO
			fy-2 KO
			fy-2 KO
			fy-2 KO
			fy-2 KO
			fy-2 KO
			fy-2 KO
			fy-2 KO
			fy-2 KO
			fy-2 KO
			fy-2 KO
			fy-2 KO
			fy-2 KO
			fy-2 KO
			fy-2 KO
			fy-2 KO
			fy-2 KO
			fy-2 KO
			fy-2 KO
			fy-2 KO
			fy-2 KO
			fy-2 KO
			fy-2 KO
			fy-2 KO
			fy-2 KO
			fy-2 KO
			fy-2 KO
			fy-2 KO
			fy-2 KO
			fy-2 KO
			fy-2 KO
			fy-2 KO
			fy-2 KO
			fy-2 KO
			fy-2 KO
			fy-2 KO
			fy-2 KO
			fy-2 KO
			fy-2 KO
			fy-2 KO
			fy-2 KO
			fy-2 KO
			fy-2 KO
			fy-2 KO
			fy-2 KO
			fy-2 KO
			fy-2 KO
			fy-2 KO
			fy-2 KO
			fy-2 KO
			fy-2 KO
			fy-2 KO
			fy-2 KO
			fy-2 KO
			fy-2 KO
			fy-2 KO
			fy-2 KO
			fy-2 KO
			fy-2 KO
			fy-2 KO
			fy-2 KO
			fy-2 KO
			fy-2 KO
			fy-2 KO
			fy-2 KO
			fy-2 KO
			fy-2 KO
			fy-2 KO
			fy-2 KO
			fy-2 KO
			fy-2 KO
			fy-2 KO
			fy-2 KO
			fy-2 KO
			fy-2 KO
			fy-2 KO
			fy-2 KO
			fy-2 KO
			fy-2 KO
			fy-2 KO
			fy-2 KO
			fy-2 KO
			fy-2 KO
			fy-2 KO
			fy-2 KO
			fy-2 KO
			fy-2 KO
			fy-2 KO
			fy-2 KO
			fy-2 KO
			fy-2 KO
			fy-2 KO
			fy-2 KO
			fy-2 KO
			fy-2 KO
			fy-2 KO
			fy-2 KO
			fy-2 KO
			fy-2 KO
			fy-2 KO
			fy-2 KO
			fy-2 KO
			fy-2 KO
			fy-2 KO
			fy-2 KO
			fy-2 KO
			fy-2 KO
			fy-2 KO
			fy-2 KO
			fy-2 KO
			fy-2 KO
			fy-2 KO
			fy-2 KO
			fy-2 KO
			fy-2 KO
			fy-2 KO
			fy-2 KO
			fy-2 KO
			fy-2 KO
			fy-2 KO
			fy-2 KO
			fy-2 KO
			fy-2 KO
			fy-2 KO
			fy-2 KO
			fy-2 KO
			fy-2 KO
			fy-2 KO
			fy-2 KO
			fy-2 KO
			fy-2 KO
			fy-2 KO
			fy-2 KO
			fy-2 KO
			fy-2 KO
			fy-2 KO
			fy-2 KO
			fy-2 KO
			fy-2 KO
			fy-2 KO
			fy-2 KO
			fy-2 KO
			fy-2 KO
			fy-2 KO
			fy-2 KO
			fy-2 KO
			fy-2 KO
			fy-2 KO
			fy-2 KO
			fy-2 KO
			fy-2 KO
			fy-2 KO
			fy-2 KO
			fy-2 KO
			fy-2 KO
			fy-2 KO
			fy-2 KO
			fy-2 KO
			fy-2 KO
			fy-2 KO
			fy-2 KO
			fy-2 KO
			fy-2 KO
			fy-2 KO
			fy-2 KO
			fy-2 KO
			fy-2 KO
			fy-2 KO
			fy-2 KO
			fy-2 KO
			fy-2 KO
			fy-2 KO
			fy-2 KO
			fy-2 KO
			fy-2 KO
			fy-2 KO
			fy-2 KO
			fy-2 KO
			fy-2 KO
			fy-2 KO
			fy-2 KO
			fy-2 KO
			fy-2 KO
			fy-2 KO
			fy-2 KO
			fy-2 KO
			fy-2 KO
			fy-2 KO
			fy-2 KO
			fy-2 KO
			fy-2 KO
			fy-2 KO
			fy-2 KO
			fy-2 KO
			fy-2 KO
			fy-2 KO
			fy-2 KO
			fy-2 KO
			fy-2 KO
			fy-2 KO
			fy-2 KO
			fy-2 KO
			fy-2 KO
			fy-2 KO
			fy-2 KO
			fy-2 KO
			fy-2 KO
			fy-2 KO
			fy-2 KO
			fy-2 KO
			fy-2 KO
			fy-2 KO
			fy-2 KO
			fy-2 KO
			fy-2 KO
			fy-2 KO
			fy-2 KO
			fy-2 KO
			fy-2 KO
			fy-2 KO
			fy-2 KO
			fy-2 KO
			fy-2 KO
			fy-2 KO
			fy-2 KO
			fy-2 KO
			fy-2 KO
			fy-2 KO
			fy-2 KO
			fy-2 KO
			fy-2 KO
			fy-2 KO
			fy-2 KO
			fy-2 KO
			fy-2 KO
			fy-2 KO
			fy-2 KO
			fy-2 KO
			fy-2 KO
			fy-2 KO
			fy-2 KO
			fy-2 KO
			fy-2 KO
			fy-2 KO
			fy-2 KO
			fy-2 KO
			fy-2 KO
			fy-2 KO
			fy-2 KO
			fy-2 KO
			fy-2 KO
			fy-2 KO
			fy-2 KO
			fy-2 KO
			fy-2 KO
			fy-2 KO
			fy-2 KO
			fy-2 KO
			fy-2 KO
			fy-2 KO
			fy-2 KO
			fy-2 KO
			fy-2 KO
			fy-2 KO
			fy-2 KO
			fy-2 KO
			fy-2 KO
			fy-2 KO
			fy-2 KO
			fy-2 KO
			fy-2 KO
			fy-2 KO
			fy-2 KO
			fy-2 KO
			fy-2 KO
			fy-2 KO
			fy-2 KO
			fy-2 KO
			fy-2 KO
			fy-2 KO
			fy-2 KO
			fy-2 KO
			fy-2 KO
			fy-2 KO
			fy-2 KO
			fy-2 KO
			fy-2 KO
			fy-2 KO
			fy-2 KO
			fy-2 KO
			fy-2 KO
			fy-2 KO
			fy-2 KO
			fy-2 KO
			fy-2 KO
			fy-2 KO
			fy-2 KO
			fy-2 KO
			fy-2 KO
			fy-2 KO
			fy-2 KO
			fy-2 KO
			fy-2 KO
			fy-2 KO
			fy-2 KO
			fy-2 KO
			fy-2 KO
			fy-2 KO
			fy-2 KO
			fy-2 KO
			fy-2 KO
			fy-2 KO
			fy-2 KO
			fy-2 KO
			fy-2 KO
			fy-2 KO
			fy-2 KO
			fy-2 KO
			fy-2 KO
			fy-2 KO
			fy-2 KO
			fy-2 KO
			fy-2 KO
			fy-2 KO
			fy-2 KO
			fy-2 KO
			fy-2 KO
			fy-2 KO
			fy-2 KO
			fy-2 KO
			fy-2 KO
			fy-2 KO
			fy-2 KO
			fy-2 KO
			fy-2 KO
			fy-2 KO
			fy-2 KO
			fy-2 KO
			fy-2 KO
			fy-2 KO
			fy-2 KO
			fy-2 KO
			fy-2 KO
			fy-2 KO
			fy-2 KO
			fy-2 KO
			fy-2 KO
			fy-2 KO
			fy-2 KO
			fy-2 KO
			fy-2 KO
			fy-2 KO
			fy-2 KO
			fy-2 KO
			fy-2 KO
			fy-2 KO
			fy-2 KO
			fy-2 KO
			fy-2 KO
			fy-2 KO
			fy-2 KO
			fy-2 KO
			fy-2 KO
			fy-2 KO
			fy-2 KO
			fy-2 KO
			fy-2 KO
			fy-2 KO
			fy-2 KO
			fy-2 KO
			fy-2 KO
			fy-2 KO
			fy-2 KO
			fy-2 KO
			fy-2 KO
			fy-2 KO
			fy-2 KO
			fy-2 KO
			fy-2 KO
			fy-2 KO
			fy-2 KO
			fy-2 KO
			fy-2 KO
			fy-2 KO
			fy-2 KO
			fy-2 KO
			fy-2 KO
			fy-2 KO
			fy-2 KO
			fy-2 KO
			fy-2 KO
			fy-2 KO
			fy-2 KO
			fy-2 KO
			fy-2 KO
			fy-2 KO
			fy-2 KO
			fy-2 KO
			fy-2 KO
			fy-2 KO
			fy-2 KO
			fy-2 KO
			fy-2 KO
			fy-2 KO
			fy-2 KO
			fy-2 KO
			fy-2 KO
			fy-2 KO
			fy-2 KO
			fy-2 KO
			fy-2 KO
			fy-2 KO
			fy-2 KO
			fy-2 KO
			fy-2 KO
			fy-2 KO
			fy-2 KO
			fy-2 KO
			fy-2 KO
			fy-2 KO
			fy-2 KO
			fy-2 KO
			fy-2 KO
			fy-2 KO
			fy-2 KO
			fy-2 KO
			fy-2 KO
			fy-2 KO
			fy-2 KO
			fy-2 KO
			fy-2 KO
			fy-2 KO
			fy-2 KO
			fy-2 KO
			fy-2 KO
			fy-2 KO
			fy-2 KO
			fy-2 KO
			fy-2 KO
			fy-2 KO
			fy-2 KO
			fy-2 KO
			fy-2 KO
			fy-2 KO
			fy-2 KO
			fy-2 KO
			fy-2 KO
			fy-2 KO
			fy-2 KO
			fy-2 KO
			fy-2 KO
			fy-2 KO
			fy-2 KO
			fy-2 KO
			fy-2 KO
			fy-2 KO
			fy-2 KO
			fy-2 KO
			fy-2 KO
			fy-2 KO
			fy-2 KO
			fy-2 KO
			fy-2 KO
			fy-2 KO
			fy-2 KO
			fy-2 KO
			fy-2 KO
			fy-2 KO
			fy-2 KO
			fy-2 KO
			fy-2 KO
			fy-2 KO
			fy-2 KO
			fy-2 KO
			fy-2 KO
			fy-2 KO
			fy-2 KO
			fy-2 KO
			fy-2 KO
			fy-2 KO
			fy-2 KO
			fy-2 KO
			fy-2 KO
			fy-2 KO
			fy-2 KO
			fy-2 KO
			fy-2 KO
			fy-2 KO
			fy-2 KO
			fy-2 KO
			fy-2 KO
			fy-2 KO
			fy-2 KO
			fy-2 KO
			fy-2 KO
			fy-2 KO
			fy-2 KO
			fy-2 KO
			fy-2 KO
			fy-2 KO
			fy-2 KO
			fy-2 KO
			fy-2 KO
			fy-2 KO
			fy-2 KO
			fy-2 KO
			fy-2 KO
			fy-2 KO
			fy-2 KO
			fy-2 KO
			fy-2 KO
			fy-2 KO
			fy-2 KO
			fy-2 KO
			fy-2 KO
			fy-2 KO
			fy-2 KO
			fy-2 KO
			fy-2 KO
			fy-2 KO
			fy-2 KO
			fy-2 KO
			fy-2 KO
			fy-2 KO
			fy-2 KO
			fy-2 KO
			fy-2 KO
			fy-2 KO
			fy-2 KO
			fy-2 KO
			fy-2 KO
			fy-2 KO
			fy-2 KO
			fy-2 KO
			fy-2 KO
			fy-2 KO
			fy-2 KO
			fy-2 KO
			fy-2 KO
			fy-2 KO
			fy-2 KO
			fy-2 KO
			fy-2 KO
			fy-2 KO
			fy-2 KO
			fy-2 KO
			fy-2 KO
			fy-2 KO
			fy-2 KO
			fy-2 KO
			fy-2 KO
			fy-2 KO
			fy-2 KO
			fy-2 KO
			fy-2 KO
			fy-2 KO
			fy-2 KO
			fy-2 KO
			fy-2 KO
			fy-2 KO
			fy-2 KO
			fy-2 KO
			fy-2 KO
			fy-2 KO
			fy-2 KO
			fy-2 KO
			fy-2 KO
			fy-2 KO
			fy-2 KO
			fy-2 KO
			fy-2 KO
			fy-2 KO
			fy-2 KO
			fy-2 KO
			fy-2 KO
			fy-2 KO
			fy-2 KO
			fy-2 KO
			fy-2 KO
			fy-2 KO
			fy-2 KO
			fy-2 KO
			fy-2 KO
			fy-2 KO
			fy-2 KO
			fy-2 KO
			fy-2 KO
			fy-2 KO
			fy-2 KO
			fy-2 KO
			fy-2 KO
			fy-2 KO
			fy-2 KO
			fy-2 KO
			fy-2 KO
			fy-2 KO
			fy-2 KO
			fy-2 KO
			fy-2 KO
			fy-2 KO
			fy-2 KO
			fy-2 KO
			fy-2 KO
			fy-2 KO
			fy-2 KO
			fy-2 KO
			fy-2 KO
			fy-2 KO
			fy-2 KO
			fy-2 KO
			fy-2 KO
			fy-2 KO
			fy-2 KO
			fy-2 KO
			fy-2 KO
			fy-2 KO
			fy-2 KO
			fy-2 KO
			fy-2 KO
			fy-2 KO
			fy-2 KO
			fy-2 KO
			fy-2 KO
			fy-2 KO
			fy-2 KO
			fy-2 KO
			fy-2 KO
			fy-2 KO
			fy-2 KO
			fy-2 KO
			fy-2 KO
			fy-2 KO
			fy-2 KO
			fy-2 KO
			fy-2 KO
			fy-2 KO
			fy-2 KO
			fy-2 KO
			fy-2 KO
			fy-2 KO
			fy-2 KO
			fy-2 KO
			fy-2 KO
			fy-2 KO
			fy-2 KO
			fy-2 KO
			fy-2 KO
			fy-2 KO
			fy-2 KO
			fy-2 KO
			fy-2 KO
			fy-2 KO
			fy-2 KO
			fy-2 KO
			fy-2 KO
			fy-2 KO
			fy-2 KO
			fy-2 KO
			fy-2 KO
			fy-2 KO
			fy-2 KO
			fy-2 KO
			fy-2 KO
			fy-2 KO
			fy-2 KO
			fy-2 KO
			fy-2 KO
			fy-2 KO
			fy-2 KO
			fy-2 KO
			fy-2 KO
			fy-2 KO
			fy-2 KO
			fy-2 KO
			fy-2 KO
			fy-2 KO
			fy-2 KO
			fy-2 KO
			fy-2 KO
			fy-2 KO
			fy-2 KO
			fy-2 KO
			fy-2 KO
			fy-2 KO
			fy-2 KO
			fy-2 KO
			fy-2 KO
			fy-2 KO
			fy-2 KO
			fy-2 KO
			fy-2 KO
			fy-2 KO
			fy-2 KO
			fy-2 KO
			fy-2 KO
			fy-2 KO
			fy-2 KO
			fy-2 KO
			fy-2 KO
			fy-2 KO
			fy-2 KO
			fy-2 KO
			fy-2 KO
			fy-2 KO
			fy-2 KO
			fy-2 KO
			fy-2 KO
			fy-2 KO
			fy-2 KO
			fy-2 KO
			fy-2 KO
			fy-2 KO
			fy-2 KO
			fy-2 KO
			fy-2 KO
			fy-2 KO
			fy-2 KO
			fy-2 KO
			fy-2 KO
			fy-2 KO
			fy-2 KO
			fy-2 KO
			fy-2 KO
			fy-2 KO
			fy-2 KO
			fy-2 KO
			fy-2 KO
			fy-2 KO
			fy-2 KO
			fy-2 KO
			fy-2 KO
			fy-2 KO
			fy-2 KO
			fy-2 KO
			fy-2 KO
			fy-2 KO
			fy-2 KO
			fy-2 KO
			fy-2 KO
			fy-2 KO
			fy-2 KO
			fy-2 KO
			fy-2 KO
			fy-2 KO
			fy-2 KO
			fy-2 KO
			fy-2 KO
			fy-2 KO
			fy-2 KO
			fy-2 KO
			fy-2 KO
			fy-2 KO
			fy-2 KO
			fy-2 KO
			fy-2 KO
			fy-2 KO
			fy-2 KO
			fy-2 KO
			fy-2 KO
			fy-2 KO
			fy-2 KO
			fy-2 KO
			fy-2 KO
			fy-2 KO
			fy-2 KO
			fy-2 KO
			fy-2 KO
			fy-2 KO
			fy-2 KO
			fy-2 KO
			fy-2 KO
			fy-2 KO
			fy-2 KO
			fy-2 KO
			fy-2 KO
			fy-2 KO
			fy-2 KO
			fy-2 KO
			fy-2 KO
			fy-2 KO
			fy-2 KO
			fy-2 KO
			fy-2 KO
			fy-2 KO
			fy-2 KO
			fy-2 KO
			fy-2 KO
			fy-2 KO
			fy-2 KO
			fy-2 KO
			fy-2 KO
			fy-2 KO
			fy-2 KO
			fy-2 KO
			fy-2 KO
			fy-2 KO
			fy-2 KO
			fy-2 KO
			fy-2 KO
			fy-2 KO
			fy-2 KO
			fy-2 KO
			fy-2 KO
			fy-2 KO
			fy-2 KO
			fy-2 KO
			fy-2 KO
			fy-2 KO
			fy-2 KO
			fy-2 KO
			fy-2 KO
			fy-2 KO
			fy-2 KO
			fy-2 KO
			fy-2 KO
			fy-2 KO
			fy-2 KO
			fy-2 KO
			fy-2 KO
			fy-2 KO
			fy-2 KO
			fy-2 KO
			fy-2 KO
			fy-2 KO
			fy-2 KO
			fy-2 KO
			fy-2 KO
			fy-2 KO
			fy-2 KO
			fy-2 KO
			fy-2 KO
			fy-2 KO
			fy-2 KO
			fy-2 KO
			fy-2 KO
			fy-2 KO
			fy-2 KO
			fy-2 KO
			fy-2 KO
			fy-2 KO
			fy-2 KO
			fy-2 KO
			fy-2 KO
			fy-2 KO
			fy-2 KO
			fy-2 KO
			fy-2 KO
			fy-2 KO
			fy-2 KO
			fy-2 KO
			fy-2 KO
			fy-2 KO
			fy-2 KO
			fy-2 KO
			fy-2 KO
			fy-2 KO
			fy-2 KO
			fy-2 KO
			fy-2 KO
			fy-2 KO
			fy-2 KO
			fy-2 KO
			fy-2 KO
			fy-2 KO
			fy-2 KO
			fy-2 KO
			fy-2 KO
			fy-2 KO
			fy-2 KO
			fy-2 KO
			fy-2 KO
			fy-2 KO
			fy-2 KO
			fy-2 KO
			fy-2 KO
			fy-2 KO
			fy-2 KO
			fy-2 KO
			fy-2 KO
			fy-2 KO
			fy-2 KO
			fy-2 KO
			fy-2 KO
			fy-2 KO
			fy-2 KO
			fy-2 KO
			fy-2 KO
			fy-2 KO
			fy-2 KO
			fy-2 KO
			fy-2 KO
			fy-2 KO
			fy-2 KO
			fy-2 KO
			fy-2 KO
			fy-2 KO
			fy-2 KO
			fy-2 KO
			fy-2 KO
			fy-2 KO
			fy-2 KO
			fy-2 KO
			fy-2 KO
			fy-2 KO
			fy-2 KO
			fy-2 KO
			fy-2 KO
			fy-2 KO
			fy-2 KO
			fy-2 KO
			fy-2 KO
			fy-2 KO
			fy-2 KO
			fy-2 KO
			fy-2 KO
			fy-2 KO
			fy-2 KO
			fy-2 KO
			fy-2 KO
			fy-2 KO
			fy-2 KO
			fy-2 KO
			fy-2 KO
			fy-2 KO
			fy-2 KO
			fy-2 KO
			fy-2 KO
			fy-2 KO
			fy-2 KO
			fy-2 KO
			fy-2 KO
			fy-2 KO
			fy-2 KO
			fy-2 KO
			fy-2 KO
			fy-2 KO
			fy-2 KO
			fy-2 KO
			fy-2 KO
			fy-2 KO
			fy-2 KO
			fy-2 KO
			fy-2 KO
			fy-2 KO
			fy-2 KO
			fy-2 KO
			fy-2 KO
			fy-2 KO
			fy-2 KO
			fy-2 KO
			fy-2 KO
			fy-2 KO
			fy-2 KO
			fy-2 KO
			fy-2 KO
			fy-2 KO
			fy-2 KO
			fy-2 KO
			fy-2 KO
			fy-2 KO
			fy-2 KO
			fy-2 KO
			fy-2 KO
			fy-2 KO
			fy-2 KO
			fy-2 KO
			fy-2 KO
			fy-2 KO
			fy-2 KO
			fy-2 KO
			fy-2 KO
			fy-2 KO
			fy-2 KO
			fy-2 KO
			fy-2 KO
			fy-2 KO
			fy-2 KO
			fy-2 KO
			fy-2 KO
			fy-2 KO
			fy-2 KO
			fy-2 KO
			fy-2 KO
			fy-2 KO
			fy-2 KO
			fy-2 KO
			fy-2 KO
			fy-2 KO
			fy-2 KO
			fy-2 KO
			fy-2 KO
			fy-2 KO
			fy-2 KO
			fy-2 KO
			fy-2 KO
			fy-2 KO
			fy-2 KO
			fy-2 KO
			fy-2 KO
			fy-2 KO
			fy-2 KO
			fy-2 KO
			fy-2 KO
			fy-2 KO
			fy-2 KO
			fy-2 KO
			fy-2 KO
			fy-2 KO
			fy-2 KO
			fy-2 KO
			fy-2 KO
			fy-2 KO
			fy-2 KO
			fy-2 KO
			fy-2 KO
			fy-2 KO
			fy-2 KO
			fy-2 KO
			fy-2 KO
			fy-2 KO
			fy-2 KO
			fy-2 KO
			fy-2 KO
			fy-2 KO
			fy-2 KO
			fy-2 KO
			fy-2 KO
			fy-2 KO
			fy-2 KO
			fy-2 KO
			fy-2 KO
			fy-2 KO
			fy-2 KO
			fy-2 KO
			fy-2 KO
			fy-2 KO
			fy-2 KO
			fy-2 KO
			fy-2 KO
			fy-2 KO
			fy-2 KO
			fy-2 KO
			fy-2 KO
			fy-2 KO
			fy-2 KO
			fy-2 KO
			fy-2 KO
			fy-2 KO
			fy-2 KO
			fy-2 KO
			fy-2 KO
			fy-2 KO
			fy-2 KO
			fy-2 KO
			fy-2 KO
			fy-2 KO
			fy-2 KO
			fy-2 KO
			fy-2 KO
			fy-2 KO
			fy-2 KO
			fy-2 KO
			fy-2 KO
			fy-2 KO
			fy-2 KO
			fy-2 KO
			fy-2 KO
			fy-2 KO
			fy-2 KO
			fy-2 KO
			fy-2 KO
			fy-2 KO
			fy-2 KO
			fy-2 KO
			fy-2 KO
			fy-2 KO
			fy-2 KO
			fy-2 KO
			fy-2 KO
			fy-2 KO
			fy-2 KO
			fy-2 KO
			fy-2 KO
			fy-2 KO
			fy-2 KO
			fy-2 KO
			fy-2 KO
			fy-2 KO
			fy-2 KO
			fy-2 KO
			fy-2 KO
			fy-2 KO
			fy-2 KO
			fy-2 KO
			fy-2 KO
			fy-2 KO
			fy-2 KO
			fy-2 KO
			fy-2 KO
			fy-2 KO
			fy-2 KO
			fy-2 KO
			fy-2 KO
			fy-2 KO
			fy-2 KO
			fy-2 KO
			fy-2 KO
			fy-2 KO
			fy-2 KO
			fy-2 KO
			fy-2 KO
			fy-2 KO
			fy-2 KO
			fy-2 KO
			fy-2 KO
			fy-2 KO
			fy-2 KO
			fy-2 KO
			fy-2 KO
			fy-2 KO
			fy-2 KO
			fy-2 KO
			fy-2 KO
			fy-2 KO
			fy-2 KO
			fy-2 KO
			fy-2 KO
			fy-2 KO
			fy-2 KO
			fy-2 KO
			fy-2 KO
			fy-2 KO
			fy-2 KO
			fy-2 KO
			fy-2 KO
			fy-2 KO
			fy-2 KO
			fy-2 KO
			fy-2 KO
			fy-2 KO
			fy-2 KO
			fy-2 KO
			fy-2 KO
			fy-2 KO
			fy-2 KO
			fy-2 KO
			fy-2 KO
			fy-2 KO
			fy-2 KO
			fy-2 KO
			fy-2 KO
			fy-2 KO
			fy-2 KO
			fy-2 KO
			fy-2 KO
			fy-2 KO
			fy-2 KO
			fy-2 KO
			fy-2 KO
			fy-2 KO
			fy-2 KO
			fy-2 KO
			fy-2 KO
			fy-2 KO
			fy-2 KO
			fy-2 KO
			fy-2 KO
			fy-2 KO
			fy-2 KO
			fy-2 KO
			fy-2 KO
			fy-2 KO
			fy-2 KO
			fy-2 KO
			fy-2 KO
			fy-2 KO
			fy-2 KO
			fy-2 KO
			fy-2 KO
			fy-2 KO
			fy-2 KO
			fy-2 KO
			fy-2 KO
			fy-2 KO
			fy-2 KO
			fy-2 KO
			fy-2 KO
			fy-2 KO
			fy-2 KO
			fy-2 KO
			fy-2 KO
			fy-2 KO
			fy-2 KO
			fy-2 KO
			fy-2 KO
			fy-2 KO
			fy-2 KO
			fy-2 KO
			fy-2 KO
			fy-2 KO
			fy-2 KO
			fy-2 KO
			fy-2 KO
			fy-2 KO
			fy-2 KO
			fy-2 KO
			fy-2 KO
			fy-2 KO
			fy-2 KO
			fy-2 KO
			fy-2 KO
			fy-2 KO
			fy-2 KO
			fy-2 KO
			fy-2 KO
			fy-2 KO
			fy-2 KO
			fy-2 KO
			fy-2 KO
			fy-2 KO
			fy-2 KO
			fy-2 KO
			fy-2 KO
			fy-2 KO
			fy-2 KO
			fy-2 KO
			fy-2 KO
			fy-2 KO
			fy-2 KO
			fy-2 KO
			fy-2 KO
			fy-2 KO
			fy-2 KO
			fy-2 KO
			fy-2 KO
			fy-2 KO
			fy-2 KO
			fy-2 KO
			fy-2 KO
			fy-2 KO
			fy-2 KO
			fy-2 KO
			fy-2 KO
			fy-2 KO
			fy-2 KO
			fy-2 KO
			fy-2 KO
			fy-2 KO
			fy-2 KO
			fy-2 KO
			fy-2 KO
			fy-2 KO
			fy-2 KO
			fy-2 KO
			fy-2 KO
			fy-2 KO
			fy-2 KO
			fy-2 KO
			fy-2 KO
			fy-2 KO
			fy-2 KO
			fy-2 KO
			fy-2 KO
			fy-2 KO
			fy-2 KO
			fy-2 KO
			fy-2 KO
			fy-2 KO
			fy-2 KO
			fy-2 KO
			fy-2 KO
			fy-2 KO
			fy-2 KO
			fy-2 KO
			fy-2 KO
			fy-2 KO
			fy-2 KO
			fy-2 KO
			fy-2 KO
			fy-2 KO
			fy-2 KO
			fy-2 KO
			fy-2 KO
			fy-2 KO
			fy-2 KO
			fy-2 KO
			fy-2 KO
			fy-2 KO
			fy-2 KO
			fy-2 KO
			fy-2 KO
			fy-2 KO
			fy-2 KO
			fy-2 KO
			fy-2 KO
			fy-2 KO
			fy-2 KO
			fy-2 KO
			fy-2 KO
			fy-2 KO
			fy-2 KO
			fy-2 KO
			fy-2 KO
			fy-2 KO
			fy-2 KO
			fy-2 KO
			fy-2 KO
			fy-2 KO
			fy-2 KO
			fy-2 KO
			fy-2 KO
			fy-2 KO
			fy-2 KO
			fy-2 KO
			fy-2 KO
			fy-2 KO
			fy-2 KO
			fy-2 KO
			fy-2 KO
			fy-2 KO
			fy-2 KO
			fy-2 KO
			fy-2 KO
			fy-2 KO
			fy-2 KO
			fy-2 KO
			fy-2 KO
			fy-2 KO
			fy-2 KO
			fy-2 KO
			fy-2 KO
			fy-2 KO
			fy-2 KO
			fy-2 KO
			fy-2 KO
			fy-2 KO
			fy-2 KO
			fy-2 KO
			fy-2 KO
			fy-2 KO
			fy-2 KO
			fy-2 KO
			fy-2 KO
			fy-2 KO
			fy-2 KO
			fy-2 KO
			fy-2 KO
			fy-2 KO
			fy-2 KO
			fy-2 KO
			fy-2 KO
			fy-2 KO
			fy-2 KO
			fy-2 KO
			fy-2 KO
			fy-2 KO
			fy-2 KO
			fy-2 KO
			fy-2 KO
			fy-2 KO
			fy-2 KO
			fy-2 KO
			fy-2 KO
			fy-2 KO
			fy-2 KO
			fy-2 KO
			fy-2 KO
			fy-2 KO
			fy-2 KO
			fy-2 KO
			fy-2 KO
			fy-2 KO
			fy-2 KO
			fy-2 KO
			fy-2 KO
			fy-2 KO
			fy-2 KO
			fy-2 KO
			fy-2 KO
			fy-2 KO
			fy-2 KO
			fy-2 KO
			fy-2 KO
			fy-2 KO
			fy-2 KO
			fy-2 KO
			fy-2 KO
			fy-2 KO
			fy-2 KO
			fy-2 KO
			fy-2 KO
			fy-2 KO
			fy-2 KO
			fy-2 KO
			fy-2 KO
			fy-2 KO
			fy-2 KO
			fy-2 KO
			fy-2 KO
			fy-2 KO
			fy-2 KO
			fy-2 KO
			fy-2 KO
			fy-2 KO
			fy-2 KO
			fy-2 KO
			fy-2 KO
			fy-2 KO
			fy-2 KO
			fy-2 KO
			fy-2 KO
			fy-2 KO
			fy-2 KO
			fy-2 KO
			fy-2 KO
			fy-2 KO
			fy-2 KO
			fy-2 KO
			fy-2 KO
			fy-2 KO
			fy-2 KO
			fy-2 KO
			fy-2 KO
			fy-2 KO
			fy-2 KO
			fy-2 KO
			fy-2 KO
			fy-2 KO
			fy-2 KO
			fy-2 KO
			fy-2 KO
			fy-2 KO
			fy-2 KO
			fy-2 KO
			fy-2 KO
			fy-2 KO
			fy-2 KO
			fy-2 KO
			fy-2 KO
			fy-2 KO
			fy-2 KO
			fy-2 KO
			fy-2 KO
			fy-2 KO
			fy-2 KO
			fy-2 KO
			fy-2 KO
			fy-2 KO
			fy-2 KO
			fy-2 KO
			fy-2 KO
			fy-2 KO
			fy-2 KO
			fy-2 KO
			fy-2 KO
			fy-2 KO
			fy-2 KO
			fy-2 KO
			fy-2 KO
			fy-2 KO
			fy-2 KO
			fy-2 KO
			fy-2 KO
			fy-2 KO
			fy-2 KO
			fy-2 KO
			fy-2 KO
			fy-2 KO
			fy-2 KO
			fy-2 KO
			fy-2 KO
			fy-2 KO
			fy-2 KO
			fy-2 KO
			fy-2 KO
			fy-2 KO
			fy-2 KO
			fy-2 KO
			fy-2 KO
			fy-2 KO
			fy-2 KO
			fy-2 KO
			fy-2 KO
			fy-2 KO
			fy-2 KO
			fy-2 KO
			fy-2 KO
			fy-2 KO
			fy-2 KO
			fy-2 KO
			fy-2 KO
			fy-2 KO
			fy-2 KO
			fy-2 KO
			fy-2 KO
			fy-2 KO
			fy-2 KO
			fy-2 KO
			fy-2 KO
			fy-2 KO
			fy-2 KO
			fy-2 KO
			fy-2 KO
			fy-2 KO
			fy-2 KO
			fy-2 KO
			fy-2 KO
			fy-2 KO
			fy-2 KO
			fy-2 KO
			fy-2 KO
			fy-2 KO
			fy-2 KO
			fy-2 KO
			fy-2 KO
			fy-2 KO
			fy-2 KO
			fy-2 KO
			fy-2 KO
			fy-2 KO
			fy-2 KO
			fy-2 KO
			fy-2 KO
			fy-2 KO
			fy-2 KO
			fy-2 KO
			fy-2 KO
			fy-2 KO
			fy-2 KO
			fy-2 KO
			fy-2 KO
			fy-2 KO
			fy-2 KO
			fy-2 KO
			fy-2 KO
			fy-2 KO
			fy-2 KO
			fy-2 KO
			fy-2 KO
			fy-2 KO
			fy-2 KO
			fy-2 KO
			fy-2 KO
			fy-2 KO
			fy-2 KO
			fy-2 KO
			fy-2 KO
			fy-2 KO
			fy-2 KO
			fy-2 KO
			fy-2 KO
			fy-2 KO
			fy-2 KO
			fy-2 KO
			fy-2 KO
			fy-2 KO
			fy-2 KO
			fy-2 KO
			fy-2 KO
			fy-2 KO
			fy-2 KO
			fy-2 KO
			fy-2 KO
			fy-2 KO
			fy-2 KO
			fy-2 KO
			fy-2 KO
			fy-2 KO
			fy-2 KO
			fy-2 KO
			fy-2 KO
			fy-2 KO
			fy-2 KO
			fy-2 KO
			fy-2 KO
			fy-2 KO
			fy-2 KO
			fy-2 KO
			fy-2 KO
			fy-2 KO
			fy-2 KO
			fy-2 KO
			fy-2 KO
			fy-2 KO
			fy-2 KO
			fy-2 KO
			fy-2 KO
			fy-2 KO
			fy-2 KO
			fy-2 KO
			fy-2 KO
			fy-2 KO
			fy-2 KO
			fy-2 KO
			fy-2 KO
			fy-2 KO
			fy-2 KO
			fy-2 KO
			fy-2 KO
			fy-2 KO
			fy-2 KO
			fy-2 KO
			fy-2 KO
			fy-2 KO
			fy-2 KO
			fy-2 KO
			fy-2 KO
			fy-2 KO
			fy-2 KO
			fy-2 KO
			fy-2 KO
			fy-2 KO
			fy-2 KO
			fy-2 KO
			fy-2 KO
			fy-2 KO
			fy-2 KO
			fy-2 KO
			fy-2 KO
			fy-2 KO
			fy-2 KO
			fy-2 KO
			fy-2 KO
			fy-2 KO
			fy-2 KO
			fy-2 KO
			fy-2 KO
			fy-2 KO
			fy-2 KO
			fy-2 KO
			fy-2 KO
			fy-2 KO
			fy-2 KO
			fy-2 KO
			fy-2 KO
			fy-2 KO
			fy-2 KO
			fy-2 KO
			fy-2 KO
			fy-2 KO
			fy-2 KO
			fy-2 KO
			fy-2 KO
			fy-2 KO
			fy-2 KO
			fy-2 KO
			fy-2 KO
			fy-2 KO
			fy-2 KO
			fy-2 KO
			fy-2 KO
			fy-2 KO
			fy-2 KO
			fy-2 KO
			fy-2 KO
			fy-2 KO
			fy-2 KO
			fy-2 KO
			fy-2 KO
			fy-2 KO
			fy-2 KO
			fy-2 KO
			fy-2 KO
			fy-2 KO
			fy-2 KO
			fy-2 KO
			fy-2 KO
			fy-2 KO
			fy-2 KO
			fy-2 KO
			fy-2 KO
			fy-2 KO
			fy-2 KO
			fy-2 KO
			fy-2 KO
			fy-2 KO
			fy-2 KO
			fy-2 KO
			fy-2 KO
			fy-2 KO
			fy-2 KO
			fy-2 KO
			fy-2 KO
			fy-2 KO
			fy-2 KO
			fy-2 KO
			fy-2 KO
			fy-2 KO
			fy-2 KO
			fy-2 KO
			fy-2 KO
			fy-2 KO
			fy-2 KO
			fy-2 KO
			fy-2 KO
			fy-2 KO
			fy-2 KO
			fy-2 KO
			fy-2 KO
			fy-2 KO
			fy-2 KO
			fy-2 KO
			fy-2 KO
			fy-2 KO
			fy-2 KO
			fy-2 KO
			fy-2 KO
			fy-2 KO
			fy-2 KO
			fy-2 KO
			fy-2 KO
			fy-2 KO
			fy-2 KO
			fy-2 KO
			fy-2 KO
			fy-2 KO
			fy-2 KO
			fy-2 KO
			fy-2 KO
			fy-2 KO
			fy-2 KO
			fy-2 KO
			fy-2 KO
			fy-2 KO
			fy-2 KO
			fy-2 KO
			fy-2 KO
			fy-2 KO
			fy-2 KO
			fy-2 KO
			fy-2 KO
			fy-2 KO
			fy-2 KO
			fy-2 KO
			fy-2 KO
			fy-2 KO
			fy-2 KO
			fy-2 KO
			fy-2 KO
			fy-2 KO
			fy-2 KO
			fy-2 KO
			fy-2 KO
			fy-2 KO
			fy-2 KO
			fy-2 KO
			fy-2 KO
			fy-2 KO
			fy-2 KO
			fy-2 KO
			fy-2 KO
			fy-2 KO
			fy-2 KO
			fy-2 KO
			fy-2 KO
			fy-2 KO
			fy-2 KO
			fy-2 KO
			fy-2 KO
			fy-2 KO
			fy-2 KO
			fy-2 KO
			fy-2 KO
			fy-2 KO
			fy-2 KO
			fy-2 KO
			fy-2 KO
			fy-2 KO
			fy-2 KO
			fy-2 KO
			fy-2 KO
			fy-2 KO
			fy-2 KO
			fy-2 KO
			fy-2 KO
			fy-2 KO
			fy-2 KO
			fy-2 KO
			fy-2 KO
			fy-2 KO
			fy-2 KO
			fy-2 KO
			fy-2 KO
			fy-2 KO
			fy-2 KO
			fy-2 KO
			fy-2 KO
			fy-2 KO
			fy-2 KO
			fy-2 KO
			fy-2 KO
			fy-2 KO
			fy-2 KO
			fy-2 KO
			fy-2 KO
			fy-2 KO
			fy-2 KO
			fy-2 KO
			fy-2 KO
			fy-2 KO
			fy-2 KO
			fy-2 KO
			fy-2 KO
			fy-2 KO
			fy-2 KO
			fy-2 KO
			fy-2 KO
			fy-2 KO
			fy-2 KO
			fy-2 KO
			fy-2 KO
			fy-2 KO
			fy-2 KO
			fy-2 KO
			fy-2 KO
			fy-2 KO
			fy-2 KO
			fy-2 KO
			fy-2 KO
			fy-2 KO
			fy-2 KO
			fy-2 KO
			fy-2 KO
			fy-2 KO
			fy-2 KO
			fy-2 KO
			fy-2 KO
			fy-2 KO
			fy-2 KO
			fy-2 KO
			fy-2 KO
			fy-2 KO
			fy-2 KO
			fy-2 KO
			fy-2 KO
			fy-2 KO
			fy-2 KO
			fy-2 KO
			fy-2 KO
			fy-2 KO
			fy-2 KO
			fy-2 KO
			fy-2 KO
			fy-2 KO
			fy-2 KO
			fy-2 KO
			fy-2 KO
			fy-2 KO
			fy-2 KO
			fy-2 KO
			fy-2 KO
			fy-2 KO
			fy-2 KO
			fy-2 KO
			fy-2 KO
			fy-2 KO
			fy-2 KO
			fy-2 KO
			fy-2 KO
			fy-2 KO
			fy-2 KO
			fy-2 KO
			fy-2 KO
			fy-2 KO
			fy-2 KO
			fy-2 KO
			fy-2 KO
			fy-2 KO
			fy-2 KO
			fy-2 KO
			fy-2 KO
			fy-2 KO
			fy-2 KO
			fy-2 KO
			fy-2 KO
			fy-2 KO
			fy-2 KO
			fy-2 KO
			fy-2 KO
			fy-2 KO
			fy-2 KO
			fy-2 KO
			fy-2 KO
			fy-2 KO
			fy-2 KO
			fy-2 KO
			fy-2 KO
			fy-2 KO
			fy-2 KO
			fy-2 KO
			fy-2 KO
			fy-2 KO
			fy-2 KO
			fy-2 KO
			fy-2 KO
			fy-2 KO
			fy-2 KO
			fy-2 KO
			fy-2 KO
			fy-2 KO
			fy-2 KO
			fy-2 KO
			fy-2 KO
			fy-2 KO
			fy-2 KO
			fy-2 KO
			fy-2 KO
			fy-2 KO
			fy-2 KO
			fy-2 KO
			fy-2 KO
			fy-2 KO
			fy-2 KO
			fy-2 KO
			fy-2 KO
			fy-2 KO
			fy-2 KO
			fy-2 KO
			fy-2 KO
			fy-2 KO
			fy-2 KO
			fy-2 KO
			fy-2 KO
			fy-2 KO
			fy-2 KO
			fy-2 KO
			fy-2 KO
			fy-2 KO
			fy-2 KO
			fy-2 KO
			fy-2 KO
			fy-2 KO
			fy-2 KO
			fy-2 KO
			fy-2 KO
			fy-2 KO
			fy-2 KO
			fy-2 KO
			fy-2 KO
			fy-2 KO
			fy-2 KO
			fy-2 KO
			fy-2 KO
			fy-2 KO
			fy-2 KO
			fy-2 KO
			fy-2 KO
			fy-2 KO
			fy-2 KO
			fy-2 KO
			fy-2 KO
			fy-2 KO
			fy-2 KO
			fy-2 KO
			fy-2 KO
			fy-2 KO
			fy-2 KO
			fy-2 KO
			fy-2 KO
			fy-2 KO
			fy-2 KO
			fy-2 KO
			fy-2 KO
			fy-2 KO
			fy-2 KO
			fy-2 KO
			fy-2 KO
			fy-2 KO
			fy-2 KO
			fy-2 KO
			fy-2 KO
			fy-2 KO
			fy-2 KO
			fy-2 KO
			fy-2 KO
			fy-2 KO
			fy-2 KO
			fy-2 KO
			fy-2 KO
			fy-2 KO
			fy-2 KO
			fy-2 KO
			fy-2 KO
			fy-2 KO
			fy-2 KO
			fy-2 KO
			fy-2 KO
			fy-2 KO
			fy-2 KO
			fy-2 KO
			fy-2 KO
			fy-2 KO
			fy-2 KO
			fy-2 KO
			fy-2 KO
			fy-2 KO
			fy-2 KO
			fy-2 KO
			fy-2 KO
			fy-2 KO
			fy-2 KO
			fy-2 KO
			fy-2 KO
			fy-2 KO
			fy-2 KO
			fy-2 KO
			fy-2 KO
			fy-2 KO
			fy-2 KO
			fy-2 KO
			fy-2 KO
			fy-2 KO
			fy-2 KO
			fy-2 KO
			fy-2 KO
			fy-2 KO
			fy-2 KO
			fy-2 KO
			fy-2 KO
			fy-2 KO
			fy-2 KO
			fy-2 KO
			fy-2 KO
			fy-2 KO
			fy-2 KO
			fy-2 KO
			fy-2 KO
			fy-2 KO
			fy-2 KO
			fy-2 KO
			fy-2 KO
			fy-2 KO
			fy-2 KO
			fy-2 KO
			fy-2 KO
			fy-2 KO
			fy-2 KO
			fy-2 KO
			fy-2 KO
			fy-2 KO
			fy-2 KO
			fy-2 KO
			fy-2 KO
			fy-2 KO
			fy-2 KO
			fy-2 KO
			fy-2 KO
			fy-2 KO
			fy-2 KO
			fy-2 KO
			fy-2 KO
			fy-2 KO
			fy-2 KO
			fy-2 KO
			fy-2 KO
			fy-2 KO
			fy-2 KO
			fy-2 KO
			fy-2 KO
			fy-2 KO
			fy-2 KO
			fy-2 KO
			fy-2 KO
			fy-2 KO
			fy-2 KO
			fy-2 KO
			fy-2 KO
			fy-2 KO
			fy-2 KO
			fy-2 KO
			fy-2 KO
			fy-2 KO
			fy-2 KO
			fy-2 KO
			fy-2 KO
			fy-2 KO
			fy-2 KO
			fy-2 KO
			fy-2 KO
			fy-2 KO
			fy-2 KO
			fy-2 KO
			fy-2 KO
			fy-2 KO
			fy-2 KO
			fy-2 KO
			fy-2 KO
			fy-2 KO
			fy-2 KO
			fy-2 KO
			fy-2 KO
			fy-2 KO
			fy-2 KO
			fy-2 KO
			fy-2 KO
			fy-2 KO
			fy-2 KO
			fy-2 KO
			fy-2 KO
			fy-2 KO
			fy-2 KO
			fy-2 KO
			fy-2 KO
			fy-2 KO
			fy-2 KO
			fy-2 KO
			fy-2 KO
			fy-2 KO
			fy-2 KO
			fy-2 KO
			fy-2 KO
			fy-2 KO
			fy-2 KO
			fy-2 KO
			fy-2 KO
			fy-2 KO
			fy-2 KO
			fy-2 KO
			fy-2 KO
			fy-2 KO
			fy-2 KO
			fy-2 KO
			fy-2 KO
			fy-2 KO
			fy-2 KO
			fy-2 KO
			fy-2 KO
			fy-2 KO
			fy-2 KO
			fy-2 KO
			fy-2 KO
			fy-2 KO
			fy-2 KO
			fy-2 KO
			fy-2 KO
			fy-2 KO
			fy-2 KO
			fy-2 KO
			fy-2 KO
			fy-2 KO
			fy-2 KO
			fy-2 KO
			fy-2 KO
			fy-2 KO
			fy-2 KO
			fy-2 KO
			fy-2 KO
			fy-2 KO
			fy-2 KO
			fy-2 KO
			fy-2 KO
			fy-2 KO
			fy-2 KO
			fy-2 KO
			fy-2 KO
			fy-2 KO
			fy-2 KO
			fy-2 KO
			fy-2 KO
			fy-2 KO
			fy-2 KO
			fy-2 KO
			fy-2 KO
			fy-2 KO
			fy-2 KO
			fy-2 KO
			fy-2 KO
			fy-2 KO
			fy-2 KO
			fy-2 KO
			fy-2 KO
			fy-2 KO
			fy-2 KO
			fy-2 KO
			fy-2 KO
			fy-2 KO
			fy-2 KO
			fy-2 KO
			fy-2 KO
			fy-2 KO
			fy-2 KO
			fy-2 KO
			fy-2 KO
			fy-2 KO
			fy-2 KO
			fy-2 KO
			fy-2 KO
			fy-2 KO
			fy-2 KO
			fy-2 KO
			fy-2 KO
			fy-2 KO
			fy-2 KO
			fy-2 KO
			fy-2 KO
			fy-2 KO
			fy-2 KO
			fy-2 KO
			fy-2 KO
			fy-2 KO
			fy-2 KO
			fy-2 KO
			fy-2 KO
			fy-2 KO
			fy-2 KO
			fy-2 KO
			fy-2 KO
			fy-2 KO
			fy-2 KO
			fy-2 KO
			fy-2 KO
			fy-2 KO
			fy-2 KO
			fy-2 KO
			fy-2 KO
			fy-2 KO
			fy-2 KO
			fy-2 KO
			fy-2 KO
			fy-2 KO
			fy-2 KO
			fy-2 KO
			fy-2 KO
			fy-2 KO
			fy-2 KO
			fy-2 KO
			fy-2 KO
			fy-2 KO
			fy-2 KO
			fy-2 KO
			fy-2 KO
			fy-2 KO
			fy-2 KO
			fy-2 KO
			fy-2 KO
			fy-2 KO
			fy-2 KO
			fy-2 KO
			fy-2 KO
			fy-2 KO
			fy-2 KO
			fy-2 KO
			fy-2 KO
			fy-2 KO
			fy-2 KO
			fy-2 KO
			fy-2 KO
			fy-2 KO
			fy-2 KO
			fy-2 KO
			fy-2 KO
			fy-2 KO
			fy-2 KO
			fy-2 KO
			fy-2 KO
			fy-2 KO
			fy-2 KO
			fy-2 KO
			fy-2 KO
			fy-2 KO
			fy-2 KO
			fy-2 KO
			fy-2 KO
			fy-2 KO
			fy-2 KO
			fy-2 KO
			fy-2 KO
			fy-2 KO
			fy-2 KO
			fy-2 KO
			fy-2 KO
			fy-2 KO
			fy-2 KO
			fy-2 KO
			fy-2 KO
			fy-2 KO
			fy-2 KO
			fy-2 KO
			fy-2 KO
			fy-2 KO
			fy-2 KO
			fy-2 KO
			fy-2 KO
			fy-2 KO
			fy-2 KO
			fy-2 KO
			fy-2 KO
			fy-2 KO
			fy-2 KO
			fy-2 KO
			fy-2 KO
			fy-2 KO
			fy-2 KO
			fy-2 KO
			fy-2 KO
			fy-2 KO
			fy-2 KO
			fy-2 KO
			fy-2 KO
			fy-2 KO
			fy-2 KO
			fy-2 KO
			fy-2 KO
			fy-2 KO
			fy-2 KO
			fy-2 KO
			fy-2 KO
			fy-2 KO
			fy-2 KO
			fy-2 KO
			fy-2 KO
			fy-2 KO
			fy-2 KO
			fy-2 KO
			fy-2 KO
			fy-2 KO
			fy-2 KO
			fy-2 KO
			fy-2 KO
			fy-2 KO
			fy-2 KO
			fy-2 KO
			fy-2 KO
			fy-2 KO
			fy-2 KO
			fy-2 KO
			fy-2 KO
			fy-2 KO
			fy-2 KO
			fy-2 KO
			fy-2 KO
			fy-2 KO
			fy-2 KO
			fy-2 KO
			fy-2 KO
			fy-2 KO
			fy-2 KO
			fy-2 KO
			fy-2 KO
			fy-2 KO
			fy-2 KO
			fy-2 KO
			fy-2 KO
			fy-2 KO
			fy-2 KO
			fy-2 KO
			fy-2 KO
			fy-2 KO
			fy-2 KO
			fy-2 KO
			fy-2 KO
			fy-2 KO
			fy-2 KO
			fy-2 KO
			fy-2 KO
			fy-2 KO
			fy-2 KO
			fy-2 KO
			fy-2 KO
			fy-2 KO
			fy-2 KO
			fy-2 KO
			fy-2 KO
			fy-2 KO
			fy-2 KO
			fy-2 KO
			fy-2 KO
			fy-2 KO
			fy-2 KO
			fy-2 KO
			fy-2 KO
			fy-2 KO
			fy-2 KO
			fy-2 KO
			fy-2 KO
			fy-2 KO
			fy-2 KO
			fy-2 KO
			fy-2 KO
			fy-2 KO
			fy-2 KO
			fy-2 KO
			fy-2 KO
			fy-2 KO
			fy-2 KO
			fy-2 KO
			fy-2 KO
			fy-2 KO
			fy-2 KO
			fy-2 KO
			fy-2 KO
			fy-2 KO
			fy-2 KO
			fy-2 KO
			fy-2 KO
			fy-2 KO
			fy-2 KO
			fy-2 KO
			fy-2 KO
			fy-2 KO
			fy-2 KO
			fy-2 KO
			fy-2 KO
			fy-2 KO
			fy-2 KO
			fy-2 KO
			fy-2 KO
			fy-2 KO
			fy-2 KO
			fy-2 KO
			fy-2 KO
			fy-2 KO
			fy-2 KO
			fy-2 KO
			fy-2 KO
			fy-2 KO
			fy-2 KO
			fy-2 KO
			fy-2 KO
			fy-2 KO
			fy-2 KO
			fy-2 KO
			fy-2 KO
			fy-2 KO
			fy-2 KO
			fy-2 KO
			fy-2 KO
			fy-2 KO
			fy-2 KO
			fy-2 KO
			fy-2 KO
			fy-2 KO
			fy-2 KO
			fy-2 KO
			fy-2 KO
			fy-2 KO
			fy-2 KO
			fy-2 KO
			fy-2 KO
			fy-2 KO
			fy-2 KO
			fy-2 KO
			fy-2 KO
			fy-2 KO
			fy-2 KO
			fy-2 KO
			fy-2 KO
			fy-2 KO
			fy-2 KO
			fy-2 KO
			fy-2 KO
			fy-2 KO
			fy-2 KO
			fy-2 KO
			fy-2 KO
			fy-2 KO
			fy-2 KO
			fy-2 KO
			fy-2 KO
			fy-2 KO
			fy-2 KO
			fy-2 KO
			fy-2 KO
			fy-2 KO
			fy-2 KO
			fy-2 KO
			fy-2 KO
			fy-2 KO
			fy-2 KO
			fy-2 KO
			fy-2 KO
			fy-2 KO
			fy-2 KO
			fy-2 KO
			fy-2 KO
			fy-2 KO
			fy-2 KO
			fy-2 KO
			fy-2 KO
			fy-2 KO
			fy-2 KO
			fy-2 KO
			fy-2 KO
			fy-2 KO
			fy-2 KO
			fy-2 KO
			fy-2 KO
			fy-2 KO
			fy-2 KO
			fy-2 KO
			fy-2 KO
			fy-2 KO
			fy-2 KO
			fy-2 KO
			fy-2 KO
			fy-2 KO
			fy-2 KO
			fy-2 KO
			fy-2 KO
			fy-2 KO
			fy-2 KO
			fy-2 KO
			fy-2 KO
			fy-2 KO
			fy-2 KO
			fy-2 KO
			fy-2 KO
			fy-2 KO
			fy-2 KO
			fy-2 KO
			fy-2 KO
			fy-2 KO
			fy-2 KO
			fy-2 KO
			fy-2 KO
			fy-2 KO
			fy-2 KO
			fy-2 KO
			fy-2 KO
			fy-2 KO
			fy-2 KO
			fy-2 KO
			fy-2 KO
			fy-2 KO
			fy-2 KO
			fy-2 KO
			fy-2 KO
			fy-2 KO
			fy-2 KO
			fy-2 KO
			fy-2 KO
			fy-2 KO
			fy-2 KO
			fy-2 KO
			fy-2 KO
			fy-2 KO
			fy-2 KO
			fy-2 KO
			fy-2 KO
			fy-2 KO
			fy-2 KO
			fy-2 KO
			fy-2 KO
			fy-2 KO
			fy-2 KO
			fy-2 KO
			fy-2 KO
			fy-2 KO
			fy-2 KO
			fy-2 KO
			fy-2 KO
			fy-2 KO
			fy-2 KO
			fy-2 KO
			fy-2 KO
			fy-2 KO
			fy-2 KO
			fy-2 KO
			fy-2 KO
			fy-2 KO
			fy-2 KO
			fy-2 KO
			fy-2 KO
			fy-2 KO
			fy-2 KO
			fy-2 KO
			fy-2 KO
			fy-2 KO
			fy-2 KO
			fy-2 KO
			fy-2 KO
			fy-2 KO
			fy-2 KO
			fy-2 KO
			fy-2 KO
			fy-2 KO
			fy-2 KO
			fy-2 KO
			fy-2 KO
			fy-2 KO
			fy-2 KO
			fy-2 KO
			fy-2 KO
			fy-2 KO
			fy-2 KO
			fy-2 KO
			fy-2 KO
			fy-2 KO
			fy-2 KO
			fy-2 KO
			fy-2 KO
			fy-2 KO
			fy-2 KO
			fy-2 KO
			fy-2 KO
			fy-2 KO
			fy-2 KO
			fy-2 KO
			fy-2 KO
			fy-2 KO
			fy-2 KO
			fy-2 KO
			fy-2 KO
			fy-2 KO
			fy-2 KO
			fy-2 KO
			fy-2 KO
			fy-2 KO
			fy-2 KO
			fy-2 KO
			fy-2 KO
			fy-2 KO
			fy-2 KO
			fy-2 KO
			fy-2 KO
			fy-2 KO
			fy-2 KO
			fy-2 KO
			fy-2 KO
			fy-2 KO
			fy-2 KO
			fy-2 KO
			fy-2 KO
			fy-2 KO
			fy-2 KO
			fy-2 KO
			fy-2 KO
			fy-2 KO
			fy-2 KO
			fy-2 KO
			fy-2 KO
			fy-2 KO
			fy-2 KO
			fy-2 KO
			fy-2 KO
			fy-2 KO
			fy-2 KO
			fy-2 KO
			fy-2 KO
			fy-2 KO
			fy-2 KO
			fy-2 KO
			fy-2 KO
			fy-2 KO
			fy-2 KO
			fy-2 KO
			fy-2 KO
			fy-2 KO
			fy-2 KO
			fy-2 KO
			fy-2 KO
			fy-2 KO
			fy-2 KO
			fy-2 KO
			fy-2 KO
			fy-2 KO
			fy-2 KO
			fy-2 KO
			fy-2 KO
			fy-2 KO
			fy-2 KO
			fy-2 KO
			fy-2 KO
			fy-2 KO
			fy-2 KO
			fy-2 KO
			fy-2 KO
			fy-2 KO
			fy-2 KO
			fy-2 KO
			fy-2 KO
			fy-2 KO
			fy-2 KO
			fy-2 KO
			fy-2 KO
			fy-2 KO
			fy-2 KO
			fy-2 KO
			fy-2 KO
			fy-2 KO
			fy-2 KO
			fy-2 KO
			fy-2 KO
			fy-2 KO
			fy-2 KO
			fy-2 KO
			fy-2 KO
			fy-2 KO
			fy-2 KO
			fy-2 KO
			fy-2 KO
			fy-2 KO
			fy-2 KO
			fy-2 KO
			fy-2 KO
			fy-2 KO
			fy-2 KO
			fy-2 KO
			fy-2 KO
			fy-2 KO
			fy-2 KO
			fy-2 KO
			fy-2 KO
			fy-2 KO
			fy-2 KO
			fy-2 KO
			fy-2 KO
			fy-2 KO
			fy-2 KO
			fy-2 KO
			fy-2 KO
			fy-2 KO
			fy-2 KO
			fy-2 KO
			fy-2 KO
			fy-2 KO
			fy-2 KO
			fy-2 KO
			fy-2 KO
			fy-2 KO
			fy-2 KO
			fy-2 KO
			fy-2 KO
			fy-2 KO
			fy-2 KO
			fy-2 KO
			fy-2 KO
			fy-2 KO
			fy-2 KO
			fy-2 KO
			fy-2 KO
			fy-2 KO
			fy-2 KO
			fy-2 KO
			fy-2 KO
			fy-2 KO
			fy-2 KO
			fy-2 KO
			fy-2 KO
			fy-2 KO
			fy-2 KO
			fy-2 KO
			fy-2 KO
			fy-2 KO
			fy-2 KO
			fy-2 KO
			fy-2 KO
			fy-2 KO
			fy-2 KO
			fy-2 KO
			fy-2 KO
			fy-2 KO
			fy-2 KO
			fy-2 KO
			fy-2 KO
			fy-2 KO
			fy-2 KO
			fy-2 KO
			fy-2 KO
			fy-2 KO
			fy-2 KO
			fy-2 KO
			fy-2 KO
			fy-2 KO
			fy-2 KO
			fy-2 KO
			fy-2 KO
			fy-2 KO
			fy-2 KO
			fy-2 KO
			fy-2 KO
			fy-2 KO
			fy-2 KO
			fy-2 KO
			fy-2 KO
			fy-2 KO
			fy-2 KO
			fy-2 KO
			fy-2 KO
			fy-2 KO
			fy-2 KO
			fy-2 KO
			fy-2 KO
			fy-2 KO
			fy-2 KO
			fy-2 KO
			fy-2 KO
			fy-2 KO
			fy-2 KO
			fy-2 KO
			fy-2 KO
			fy-2 KO
			fy-2 KO
			fy-2 KO
			fy-2 KO
			fy-2 KO
			fy-2 KO
			fy-2 KO
			fy-2 KO
			fy-2 KO
			fy-2 KO
			fy-2 KO
			fy-2 KO
			fy-2 KO
			fy-2 KO
			fy-2 KO
			fy-2 KO
			fy-2 KO
			fy-2 KO
			fy-2 KO
			fy-2 KO
			fy-2 KO
			fy-2 KO
			fy-2 KO
			fy-2 KO
			fy-2 KO
			fy-2 KO
			fy-2 KO
			fy-2 KO
			fy-2 KO
			fy-2 KO
			fy-2 KO
			fy-2 KO
			fy-2 KO
			fy-2 KO
			fy-2 KO
			fy-2 KO
			fy-2 KO
			fy-2 KO
			fy-2 KO
			fy-2 KO
			fy-2 KO
			fy-2 KO
			fy-2 KO
			fy-2 KO
			fy-2 KO
			fy-2 KO
			fy-2 KO
			fy-2 KO
			fy-2 KO
			fy-2 KO
			fy-2 KO
			fy-2 KO
			fy-2 KO
			fy-2 KO
			fy-2 KO
			fy-2 KO
			fy-2 KO
			fy-2 KO
			fy-2 KO
			fy-2 KO
			fy-2 KO
			fy-2 KO
			fy-2 KO
			fy-2 KO
			fy-2 KO
			fy-2 KO
			fy-2 KO
			fy-2 KO
			fy-2 KO
			fy-2 KO
			fy-2 KO
			fy-2 KO
			fy-2 KO
			fy-2 KO
			fy-2 KO
			fy-2 KO
			fy-2 KO
			fy-2 KO
			fy-2 KO
			fy-2 KO
			fy-2 KO
			fy-2 KO
			fy-2 KO
			fy-2 KO
			fy-2 KO
			fy-2 KO
			fy-2 KO
			fy-2 KO
			fy-2 KO
			fy-2 KO
			fy-2 KO
			fy-2 KO
			fy-2 KO
			fy-2 KO
			fy-2 KO
			fy-2 KO
			fy-2 KO
			fy-2 KO
			fy-2 KO
			fy-2 KO
			fy-2 KO
			fy-2 KO
			fy-2 KO
			fy-2 KO
			fy-2 KO
			fy-2 KO
			fy-2 KO
			fy-2 KO
			fy-2 KO
			fy-2 KO
			fy-2 KO
			fy-2 KO
			fy-2 KO
			fy-2 KO
			fy-2 KO
			fy-2 KO
			fy-2 KO
			fy-2 KO
			fy-2 KO
			fy-2 KO
			fy-2 KO
			fy-2 KO
			fy-2 KO
			fy-2 KO
			fy-2 KO
			fy-2 KO
			fy-2 KO
			fy-2 KO
			fy-2 KO
			fy-2 KO
			fy-2 KO
			fy-2 KO
			fy-2 KO
			fy-2 KO
			fy-2 KO
			fy-2 KO
			fy-2 KO
			fy-2 KO
			fy-2 KO
			fy-2 KO
			fy-2 KO
			fy-2 KO
			fy-2 KO
			fy-2 KO
			fy-2 KO
			fy-2 KO
			fy-2 KO
			fy-2 KO
			fy-2 KO
			fy-2 KO
			fy-2 KO
			fy-2 KO
			fy-2 KO
			fy-2 KO
			fy-2 KO
			fy-2 KO
			fy-2 KO
			fy-2 KO
			fy-2 KO
			fy-2 KO
			fy-2 KO
			fy-2 KO
			fy-2 KO
			fy-2 KO
			fy-2 KO
			fy-2 KO
			fy-2 KO
			fy-2 KO
			fy-2 KO
			fy-2 KO
			fy-2 KO
			fy-2 KO
			fy-2 KO
			fy-2 KO
			fy-2 KO
			fy-2 KO
			fy-2 KO
			fy-2 KO
			fy-2 KO
			fy-2 KO
			fy-2 KO
			fy-2 KO
			fy-2 KO
			fy-2 KO
			fy-2 KO
			fy-2 KO
			fy-2 KO
			fy-2 KO
			fy-2 KO
			fy-2 KO
			fy-2 KO
			fy-2 KO
			fy-2 KO
			fy-2 KO
			fy-2 KO
			fy-2 KO
			fy-2 KO
			fy-2 KO
			fy-2 KO
			fy-2 KO
			fy-2 KO
			fy-2 KO
			fy-2 KO
			fy-2 KO
			fy-2 KO
			fy-2 KO
			fy-2 KO
			fy-2 KO
			fy-2 KO
			fy-2 KO
			fy-2 KO
			fy-2 KO
			fy-2 KO
			fy-2 KO
			fy-2 KO
			fy-2 KO
			fy-2 KO
			fy-2 KO
			fy-2 KO
			fy-2 KO
			fy-2 KO
			fy-2 KO
			fy-2 KO
			fy-2 KO
			fy-2 KO
			fy-2 KO
			fy-2 KO
			fy-2 KO
			fy-2 KO
			fy-2 KO
			fy-2 KO
			fy-2 KO
			fy-2 KO
			fy-2 KO
			fy-2 KO
			fy-2 KO
			fy-2 KO
			fy-2 KO
			fy-2 KO
			fy-2 KO
			fy-2 KO
			fy-2 KO
			fy-2 KO
			fy-2 KO
			fy-2 KO
			fy-2 KO
			fy-2 KO
			fy-2 KO
			fy-2 KO
			fy-2 KO
			fy-2 KO
			fy-2 KO
			fy-2 KO
			fy-2 KO
			fy-2 KO
			fy-2 KO
			fy-2 KO
			fy-2 KO
			fy-2 KO
			fy-2 KO
			fy-2 KO
			fy-2 KO
			fy-2 KO
			fy-2 KO
			fy-2 KO
			fy-2 KO
			fy-2 KO
			fy-2 KO
			fy-2 KO
			fy-2 KO
			fy-2 KO
			fy-2 KO
			fy-2 KO
			fy-2 KO
			fy-2 KO
			fy-2 KO
			fy-2 KO
			fy-2 KO
			fy-2 KO
			fy-2 KO
			fy-2 KO
			fy-2 KO
			fy-2 KO
			fy-2 KO
			fy-2 KO
			fy-2 KO
			fy-2 KO
			fy-2 KO
			fy-2 KO
			fy-2 KO
			fy-2 KO
			fy-2 KO
			fy-2 KO
			fy-2 KO
			fy-2 KO
			fy-2 KO
			fy-2 KO
			fy-2 KO
			fy-2 KO
			fy-2 KO
			fy-2 KO
			fy-2 KO
			fy-2 KO
			fy-2 KO
			fy-2 KO
			fy-2 KO
			fy-2 KO
			fy-2 KO
			fy-2 KO
			fy-2 KO
			fy-2 KO
			fy-2 KO
			fy-2 KO
			fy-2 KO
			fy-2 KO
			fy-2 KO
			fy-2 KO
			fy-2 KO
			fy-2 KO
			fy-2 KO
			fy-2 KO
			fy-2 KO
			fy-2 KO
			fy-2 KO
			fy-2 KO
			fy-2 KO
			fy-2 KO
			fy-2 KO
			fy-2 KO
			fy-2 KO
			fy-2 KO
			fy-2 KO
			fy-2 KO
			fy-2 KO
			fy-2 KO
			fy-2 KO
			fy-2 KO
			fy-2 KO
			fy-2 KO
			fy-2 KO
			fy-2 KO
			fy-2 KO
			fy-2 KO
			fy-2 KO
			fy-2 KO
			fy-2 KO
			fy-2 KO
			fy-2 KO
			fy-2 KO
			fy-2 KO
			fy-2 KO
			fy-2 KO
			fy-2 KO
			fy-2 KO
			fy-2 KO
			fy-2 KO
			fy-2 KO
			fy-2 KO
			fy-2 KO
			fy-2 KO
			fy-2 KO
			fy-2 KO
			fy-2 KO
			fy-2 KO
			fy-2 KO
			fy-2 KO
			fy-2 KO
			fy-2 KO
			fy-2 KO
			fy-2 KO
			fy-2 KO
			fy-2 KO
			fy-2 KO
			fy-2 KO
			fy-2 KO
			fy-2 KO
			fy-2 KO
			fy-2 KO
			fy-2 KO
			fy-2 KO
			fy-2 KO
			fy-2 KO
			fy-2 KO
			fy-2 KO
			fy-2 KO
			fy-2 KO
			fy-2 KO
			fy-2 KO
			fy-2 KO
			fy-2 KO
			fy-2 KO
			fy-2 KO
			fy-2 KO
			fy-2 KO
			fy-2 KO
			fy-2 KO
			fy-2 KO
			fy-2 KO
			fy-2 KO
			fy-2 KO
			fy-2 KO
			fy-2 KO
			fy-2 KO
			fy-2 KO
			fy-2 KO
			fy-2 KO
			fy-2 KO
			fy-2 KO
			fy-2 KO
			fy-2 KO
			fy-2 KO
			fy-2 KO
			fy-2 KO
			fy-2 KO
			fy-2 KO
			fy-2 KO
			fy-2 KO
			fy-2 KO
			fy-2 KO
			fy-2 KO
			fy-2 KO
			fy-2 KO
			fy-2 KO
			fy-2 KO
			fy-2 KO
			fy-2 KO
			fy-2 KO
			fy-2 KO
			fy-2 KO
			fy-2 KO
			fy-2 KO
			fy-2 KO
			fy-2 KO
			fy-2 KO
			fy-2 KO
			fy-2 KO
			fy-2 KO
			fy-2 KO
			fy-2 KO
			fy-2 KO
			fy-2 KO
			fy-2 KO
			fy-2 KO
			fy-2 KO
			fy-2 KO
			fy-2 KO
			fy-2 KO
			fy-2 KO
			fy-2 KO
			fy-2 KO
			fy-2 KO
			fy-2 KO
			fy-2 KO
			fy-2 KO
			fy-2 KO
			fy-2 KO
			fy-2 KO
			fy-2 KO
			fy-2 KO
			fy-2 KO
			fy-2 KO
			fy-2 KO
			fy-2 KO
			fy-2 KO
			fy-2 KO
			fy-2 KO
			fy-2 KO
			fy-2 KO
			fy-2 KO
			fy-2 KO
			fy-2 KO
			fy-2 KO
			fy-2 KO
			fy-2 KO
			fy-2 KO
			fy-2 KO
			fy-2 KO
			fy-2 KO
			fy-2 KO
			fy-2 KO
			fy-2 KO
			fy-2 KO
			fy-2 KO
			fy-2 KO
			fy-2 KO
			fy-2 KO
			fy-2 KO
			fy-2 KO
			fy-2 KO
			fy-2 KO
			fy-2 KO
			fy-2 KO
			fy-2 KO
			fy-2 KO
			fy-2 KO
			fy-2 KO
			fy-2 KO
			fy-2 KO
			fy-2 KO
			fy-2 KO
			fy-2 KO
			fy-2 KO
			fy-2 KO
			fy-2 KO
			fy-2 KO
			fy-2 KO
			fy-2 KO
			fy-2 KO
			fy-2 KO
			fy-2 KO
			fy-2 KO
			fy-2 KO
			fy-2 KO
			fy-2 KO
			fy-2 KO
			fy-2 KO
			fy-2 KO
			fy-2 KO
			fy-2 KO
			fy-2 KO
			fy-2 KO
			fy-2 KO
			fy-2 KO
			fy-2 KO
			fy-2 KO
			fy-2 KO
			fy-2 KO
			fy-2 KO
			fy-2 KO
			fy-2 KO
			fy-2 KO
			fy-2 KO
			fy-2 KO
			fy-2 KO
			fy-2 KO
			fy-2 KO
			fy-2 KO
			fy-2 KO
			fy-2 KO
			fy-2 KO
			fy-2 KO
			fy-2 KO
			fy-2 KO
			fy-2 KO
			fy-2 KO
			fy-2 KO
			fy-2 KO
			fy-2 KO
			fy-2 KO
			fy-2 KO
			fy-2 KO
			fy-2 KO
			fy-2 KO
			fy-2 KO
			fy-2 KO
			fy-2 KO
			fy-2 KO
			fy-2 KO
			fy-2 KO
			fy-2 KO
			fy-2 KO
			fy-2 KO
			fy-2 KO
			fy-2 KO
			fy-2 KO
			fy-2 KO
			fy-2 KO
			fy-2 KO
			fy-2 KO
			fy-2 KO
			fy-2 KO
			fy-2 KO
			fy-2 KO
			fy-2 KO
			fy-2 KO
			fy-2 KO
			fy-2 KO
			fy-2 KO
			fy-2 KO
			fy-2 KO
			fy-2 KO
			fy-2 KO
			fy-2 KO
			fy-2 KO
			fy-2 KO
			fy-2 KO
			fy-2 KO
			fy-2 KO
			fy-2 KO
			fy-2 KO
			fy-2 KO
			fy-2 KO
			fy-2 KO
			fy-2 KO
			fy-2 KO
			fy-2 KO
			fy-2 KO
			fy-2 KO
			fy-2 KO
			fy-2 KO
			fy-2 KO
			fy-2 KO
			fy-2 KO
			fy-2 KO
			fy-2 KO
			fy-2 KO
			fy-2 KO
			fy-2 KO
			fy-2 KO
			fy-2 KO
			fy-2 KO
			fy-2 KO
			fy-2 KO
			fy-2 KO
			fy-2 KO
			fy-2 KO
			fy-2 KO
			fy-2 KO
			fy-2 KO
			fy-2 KO
			fy-2 KO
			fy-2 KO
			fy-2 KO
			fy-2 KO
			fy-2 KO
			fy-2 KO
			fy-2 KO
			fy-2 KO
			fy-2 KO
			fy-2 KO
			fy-2 KO
			fy-2 KO
			fy-2 KO
			fy-2 KO
			fy-2 KO
			fy-2 KO
			fy-2 KO
			fy-2 KO
			fy-2 KO
			fy-2 KO
			fy-2 KO
			fy-2 KO
			fy-2 KO
			fy-2 KO
			fy-2 KO
			fy-2 KO
			fy-2 KO
			fy-2 KO
			fy-2 KO
			fy-2 KO
			fy-2 KO
			fy-2 KO
			fy-2 KO
			fy-2 KO
			fy-2 KO
			fy-2 KO
			fy-2 KO
			fy-2 KO
			fy-2 KO
			fy-2 KO
			fy-2 KO
			fy-2 KO
			fy-2 KO
			fy-2 KO
			fy-2 KO
			fy-2 KO
			fy-2 KO
			fy-2 KO
			fy-2 KO
			fy-2 KO
			fy-2 KO
			fy-2 KO
			fy-2 KO
			fy-2 KO
			fy-2 KO
			fy-2 KO
			fy-2 KO
			fy-2 KO
			fy-2 KO
			fy-2 KO
			fy-2 KO
			fy-2 KO
			fy-2 KO
			fy-2 KO
			fy-2 KO
			fy-2 KO
			fy-2 KO
			fy-2 KO
			fy-2 KO
			fy-2 KO
			fy-2 KO
			fy-2 KO
			fy-2 KO
			fy-2 KO
			fy-2 KO
			fy-2 KO
			fy-2 KO
			fy-2 KO
			fy-2 KO
			fy-2 KO
			fy-2 KO
			fy-2 KO
			fy-2 KO
			fy-2 KO
			fy-2 KO
			fy-2 KO
			fy-2 KO
			fy-2 KO
			fy-2 KO
			fy-2 KO
			fy-2 KO
			fy-2 KO
			fy-2 KO
			fy-2 KO
			fy-2 KO
			fy-2 KO
			fy-2 KO
			fy-2 KO
			fy-2 KO
			fy-2 KO
			fy-2 KO
			fy-2 KO
			fy-2 KO
			fy-2 KO
			fy-2 KO
			fy-2 KO
			fy-2 KO
			fy-2 KO
			fy-2 KO
			fy-2 KO
			fy-2 KO
			fy-2 KO
			fy-2 KO
			fy-2 KO
			fy-2 KO
			fy-2 KO
			fy-2 KO
			fy-2 KO
			fy-2 KO
			fy-2 KO
			fy-2 KO
			fy-2 KO
			fy-2 KO
			fy-2 KO
			fy-2 KO
			fy-2 KO
			fy-2 KO
			fy-2 KO
			fy-2 KO
			fy-2 KO
			fy-2 KO
			fy-2 KO
			fy-2 KO
			fy-2 KO
			fy-2 KO
			fy-2 KO
			fy-2 KO
			fy-2 KO
			fy-2 KO
			fy-2 KO
			fy-2 KO
			fy-2 KO
			fy-2 KO
			fy-2 KO
			fy-2 KO
			fy-2 KO
			fy-2 KO
			fy-2 KO
			fy-2 KO
			fy-2 KO
			fy-2 KO
			fy-2 KO
			fy-2 KO
			fy-2 KO
			fy-2 KO
			fy-2 KO
			fy-2 KO
			fy-2 KO
			fy-2 KO
			fy-2 KO
			fy-2 KO
			fy-2 KO
			fy-2 KO
			fy-2 KO
			fy-2 KO
			fy-2 KO
			fy-2 KO
			fy-2 KO
			fy-2 KO
			fy-2 KO
			fy-2 KO
			fy-2 KO
			fy-2 KO
			fy-2 KO
			fy-2 KO
			fy-2 KO
			fy-2 KO
			fy-2 KO
			fy-2 KO
			fy-2 KO
			fy-2 KO
			fy-2 KO
			fy-2 KO
			fy-2 KO
			fy-2 KO
			fy-2 KO
			fy-2 KO
			fy-2 KO
			fy-2 KO
			fy-2 KO
			fy-2 KO
			fy-2 KO
			fy-2 KO
			fy-2 KO
			fy-2 KO
			fy-2 KO
			fy-2 KO
			fy-2 KO
			fy-2 KO
			fy-2 KO
			fy-2 KO
			fy-2 KO
			fy-2 KO
			fy-2 KO
			fy-2 KO
			fy-2 KO
			fy-2 KO
			fy-2 KO
			fy-2 KO
			fy-2 KO
			fy-2 KO
			fy-2 KO
			fy-2 KO
			fy-2 KO
			fy-2 KO
			fy-2 KO
			fy-2 KO
			fy-2 KO
			fy-2 KO
			fy-2 KO
			fy-2 KO
			fy-2 KO
			fy-2 KO
			fy-2 KO
			fy-2 KO
			fy-2 KO
			fy-2 KO
			fy-2 KO
			fy-2 KO
			fy-2 KO
			fy-2 KO
			fy-2 KO
			fy-2 KO
			fy-2 KO
			fy-2 KO
			fy-2 KO
			fy-2 KO
			fy-2 KO
			fy-2 KO
			fy-2 KO
			fy-2 KO
			fy-2 KO
			fy-2 KO
			fy-2 KO
			fy-2 KO
			fy-2 KO
			fy-2 KO
			fy-2 KO
			fy-2 KO
			fy-2 KO
			fy-2 KO
			fy-2 KO
			fy-2 KO
			fy-2 KO
			fy-2 KO
			fy-2 KO
			fy-2 KO
			fy-2 KO
			fy-2 KO
			fy-2 KO
			fy-2 KO
			fy-2 KO
			fy-2 KO
			fy-2 KO
			fy-2 KO
			fy-2 KO
			fy-2 KO
			fy-2 KO
			fy-2 KO
			fy-2 KO
			fy-2 KO
			fy-2 KO
			fy-2 KO
			fy-2 KO
			fy-2 KO
			fy-2 KO
			fy-2 KO
			fy-2 KO
			fy-2 KO
			fy-2 KO
			fy-2 KO
			fy-2 KO
			fy-2 KO
			fy-2 KO
			fy-2 KO
			fy-2 KO
			fy-2 KO
			fy-2 KO
			fy-2 KO
			fy-2 KO
			fy-2 KO
			fy-2 KO
			fy-2 KO
			fy-2 KO
			fy-2 KO
			fy-2 KO
			fy-2 KO
			fy-2 KO
			fy-2 KO
			fy-2 KO
			fy-2 KO
			fy-2 KO
			fy-2 KO
			fy-2 KO
			fy-2 KO
			fy-2 KO
			fy-2 KO
			fy-2 KO
			fy-2 KO
			fy-2 KO
			fy-2 KO
			fy-2 KO
			fy-2 KO
			fy-2 KO
			fy-2 KO
			fy-2 KO
			fy-2 KO
			fy-2 KO
			fy-2 KO
			fy-2 KO
			fy-2 KO
			fy-2 KO
			fy-2 KO
			fy-2 KO
			fy-2 KO
			fy-2 KO
			fy-2 KO
			fy-2 KO
			fy-2 KO
			fy-2 KO
			fy-2 KO
			fy-2 KO
			fy-2 KO
			fy-2 KO
			fy-2 KO
			fy-2 KO
			fy-2 KO
			fy-2 KO
			fy-2 KO
			fy-2 KO
			fy-2 KO
			fy-2 KO
			fy-2 KO
			fy-2 KO
			fy-2 KO
			fy-2 KO
			fy-2 KO
			fy-2 KO
			fy-2 KO
			fy-2 KO
			fy-2 KO
			fy-2 KO
			fy-2 KO
			fy-2 KO
			fy-2 KO
			fy-2 KO
			fy-2 KO
			fy-2 KO
			fy-2 KO
			fy-2 KO
			fy-2 KO
			fy-2 KO
			fy-2 KO
			fy-2 KO
			fy-2 KO
			fy-2 KO
			fy-2 KO
			fy-2 KO
			fy-2 KO
			fy-2 KO
			fy-2 KO
			fy-2 KO
			fy-2 KO
			fy-2 KO
			fy-2 KO
			fy-2 KO
			fy-2 KO
			fy-2 KO
			fy-2 KO
			fy-2 KO
			fy-2 KO
			fy-2 KO
			fy-2 KO
			fy-2 KO
			fy-2 KO
			fy-2 KO
			fy-2 KO
			fy-2 KO
			fy-2 KO
			fy-2 KO
			fy-2 KO
			fy-2 KO
			fy-2 KO
			fy-2 KO
			fy-2 KO
			fy-2 KO
			fy-2 KO
			fy-2 KO
			fy-2 KO
			fy-2 KO
			fy-2 KO
			fy-2 KO
			fy-2 KO
			fy-2 KO
			fy-2 KO
			fy-2 KO
			fy-2 KO
			fy-2 KO
			fy-2 KO
			fy-2 KO
			fy-2 KO
			fy-2 KO
			fy-2 KO
			fy-2 KO
			fy-2 KO
			fy-2 KO
			fy-2 KO
			fy-2 KO
			fy-2 KO
			fy-2 KO
			fy-2 KO
			fy-2 KO
			fy-2 KO
			fy-2 KO
			fy-2 KO
			fy-2 KO
			fy-2 KO
			fy-2 KO
			fy-2 KO
			fy-2 KO
			fy-2 KO
			fy-2 KO
			fy-2 KO
			fy-2 KO
			fy-2 KO
			fy-2 KO
			fy-2 KO
			fy-2 KO
			fy-2 KO
			fy-2 KO
			fy-2 KO
			fy-2 KO
			fy-2 KO
			fy-2 KO
			fy-2 KO
			fy-2 KO
			fy-2 KO
			fy-2 KO
			fy-2 KO
			fy-2 KO
			fy-2 KO
			fy-2 KO
			fy-2 KO
			fy-2 KO
			fy-2 KO
			fy-2 KO
			fy-2 KO
			fy-2 KO
			fy-2 KO
			fy-2 KO
			fy-2 KO
			fy-2 KO
			fy-2 KO
			fy-2 KO
			fy-2 KO
			fy-2 KO
			fy-2 KO
			fy-2 KO
			fy-2 KO
			fy-2 KO
			fy-2 KO
			fy-2 KO
			fy-2 KO
			fy-2 KO
			fy-2 KO
			fy-2 KO
			fy-2 KO
			fy-2 KO
			fy-2 KO
			fy-2 KO
			fy-2 KO
			fy-2 KO
			fy-2 KO
			fy-2 KO
			fy-2 KO
			fy-2 KO
			fy-2 KO
			fy-2 KO
			fy-2 KO
			fy-2 KO
			fy-2 KO
			fy-2 KO
			fy-2 KO
			fy-2 KO
			fy-2 KO
			fy-2 KO
			fy-2 KO
			fy-2 KO
			fy-2 KO
			fy-2 KO
			fy-2 KO
			fy-2 KO
			fy-2 KO
			fy-2 KO
			fy-2 KO
			fy-2 KO
			fy-2 KO
			fy-2 KO
			fy-2 KO
			fy-2 KO
			fy-2 KO
			fy-2 KO
			fy-2 KO
			fy-2 KO
			fy-2 KO
			fy-2 KO
			fy-2 KO
			fy-2 KO
			fy-2 KO
			fy-2 KO
			fy-2 KO
			fy-2 KO
			fy-2 KO
			fy-2 KO
			fy-2 KO
			fy-2 KO
			fy-2 KO
			fy-2 KO
			fy-2 KO
			fy-2 KO
			fy-2 KO
			fy-2 KO
			fy-2 KO
			fy-2 KO
			fy-2 KO
			fy-2 KO
			fy-2 KO
			fy-2 KO
			fy-2 KO
			fy-2 KO
			fy-2 KO
			fy-2 KO
			fy-2 KO
			fy-2 KO
			fy-2 KO
			fy-2 KO
			fy-2 KO
			fy-2 KO
			fy-2 KO
			fy-2 KO
			fy-2 KO
			fy-2 KO
			fy-2 KO
			fy-2 KO
			fy-2 KO
			fy-2 KO
			fy-2 KO
			fy-2 KO
			fy-2 KO
			fy-2 KO
			fy-2 KO
			fy-2 KO
			fy-2 KO
			fy-2 KO
			fy-2 KO
			fy-2 KO
			fy-2 KO
			fy-2 KO
			fy-2 KO
			fy-2 KO
			fy-2 KO
			fy-2 KO
			fy-2 KO
			fy-2 KO
			fy-2 KO
			fy-2 KO
			fy-2 KO
			fy-2 KO
			fy-2 KO
			fy-2 KO
			fy-2 KO
			fy-2 KO
			fy-2 KO
			fy-2 KO
			fy-2 KO
			fy-2 KO
			fy-2 KO
			fy-2 KO
			fy-2 KO
			fy-2 KO
			fy-2 KO
			fy-2 KO
			fy-2 KO
			fy-2 KO
			fy-2 KO
			fy-2 KO
			fy-2 KO
			fy-2 KO
			fy-2 KO
			fy-2 KO
			fy-2 KO
			fy-2 KO
			fy-2 KO
			fy-2 KO
			fy-2 KO
			fy-2 KO
			fy-2 KO
			fy-2 KO
			fy-2 KO
			fy-2 KO
			fy-2 KO
			fy-2 KO
			fy-2 KO
			fy-2 KO
			fy-2 KO
			fy-2 KO
			fy-2 KO
			fy-2 KO
			fy-2 KO
			fy-2 KO
			fy-2 KO
			fy-2 KO
			fy-2 KO
			fy-2 KO
			fy-2 KO
			fy-2 KO
			fy-2 KO
			fy-2 KO
			fy-2 KO
			fy-2 KO
			fy-2 KO
			fy-2 KO
			fy-2 KO
			fy-2 KO
			fy-2 KO
			fy-2 KO
			fy-2 KO
			fy-2 KO
			fy-2 KO
			fy-2 KO
			fy-2 KO
			fy-2 KO
			fy-2 KO
			fy-2 KO
			fy-2 KO
			fy-2 KO
			fy-2 KO
			fy-2 KO
			fy-2 KO
			fy-2 KO
			fy-2 KO
			fy-2 KO
			fy-2 KO
			fy-2 KO
			fy-2 KO
			fy-2 KO
			fy-2 KO
			fy-2 KO
			fy-2 KO
			fy-2 KO
			fy-2 KO
			fy-2 KO
			fy-2 KO
			fy-2 KO
			fy-2 KO
			fy-2 KO
			fy-2 KO
			fy-2 KO
			fy-2 KO
			fy-2 KO
			fy-2 KO
			fy-2 KO
			fy-2 KO
			fy-2 KO
			fy-2 KO
			fy-2 KO
			fy-2 KO
			fy-2 KO
			fy-2 KO
			fy-2 KO
			fy-2 KO
			fy-2 KO
			fy-2 KO
			fy-2 KO
			fy-2 KO
			fy-2 KO
			fy-2 KO
			fy-2 KO
			fy-2 KO
			fy-2 KO
			fy-2 KO
			fy-2 KO
			fy-2 KO
			fy-2 KO
			fy-2 KO
			fy-2 KO
			fy-2 KO
			fy-2 KO
			fy-2 KO
			fy-2 KO
			fy-2 KO
			fy-2 KO
			fy-2 KO
			fy-2 KO
			fy-2 KO
			fy-2 KO
			fy-2 KO
			fy-2 KO
			fy-2 KO
			fy-2 KO
			fy-2 KO
			fy-2 KO
			fy-2 KO
			fy-2 KO
			fy-2 KO
			fy-2 KO
			fy-2 KO
			fy-2 KO
			fy-2 KO
			fy-2 KO
			fy-2 KO
			fy-2 KO
			fy-2 KO
			fy-2 KO
			fy-2 KO
			fy-2 KO
			fy-2 KO
			fy-2 KO
			fy-2 KO
			fy-2 KO
			fy-2 KO
			fy-2 KO
			fy-2 KO
			fy-2 KO
			fy-2 KO
			fy-2 KO
			fy-2 KO
			fy-2 KO
			fy-2 KO
			fy-2 KO
			fy-2 KO
			fy-2 KO
			fy-2 KO
			fy-2 KO
			fy-2 KO
			fy-2 KO
			fy-2 KO
			fy-2 KO
			fy-2 KO
			fy-2 KO
			fy-2 KO
			fy-2 KO
			fy-2 KO
			fy-2 KO
			fy-2 KO
			fy-2 KO
			fy-2 KO
			fy-2 KO
			fy-2 KO
			fy-2 KO
			fy-2 KO
			fy-2 KO
			fy-2 KO
			fy-2 KO
			fy-2 KO
			fy-2 KO
			fy-2 KO
			fy-2 KO
			fy-2 KO
			fy-2 KO
			fy-2 KO
			fy-2 KO
			fy-2 KO
			fy-2 KO
			fy-2 KO
			fy-2 KO
			fy-2 KO
			fy-2 KO
			fy-2 KO
			fy-2 KO
			fy-2 KO
			fy-2 KO
			fy-2 KO
			fy-2 KO
			fy-2 KO
			fy-2 KO
			fy-2 KO
			fy-2 KO
			fy-2 KO
			fy-2 KO
			fy-2 KO
			fy-2 KO
			fy-2 KO
			fy-2 KO
			fy-2 KO
			fy-2 KO
			fy-2 KO
			fy-2 KO
			fy-2 KO
			fy-2 KO
			fy-2 KO
			fy-2 KO
			fy-2 KO
			fy-2 KO
			fy-2 KO
			fy-2 KO
			fy-2 KO
			fy-2 KO
			fy-2 KO
			fy-2 KO
			fy-2 KO
			fy-2 KO
			fy-2 KO
			fy-2 KO
			fy-2 KO
			fy-2 KO
			fy-2 KO
			fy-2 KO
			fy-2 KO
			fy-2 KO
			fy-2 KO
			fy-2 KO
			fy-2 KO
			fy-2 KO
			fy-2 KO
			fy-2 KO
			fy-2 KO
			fy-2 KO
			fy-2 KO
			fy-2 KO
			fy-2 KO
			fy-2 KO
			fy-2 KO
			fy-2 KO
			fy-2 KO
			fy-2 KO
			fy-2 KO
			fy-2 KO
			fy-2 KO
			fy-2 KO
			fy-2 KO
			fy-2 KO
			fy-2 KO
			fy-2 KO
			fy-2 KO
			fy-2 KO
			fy-2 KO
			fy-2 KO
			fy-2 KO
			fy-2 KO
			fy-2 KO
			fy-2 KO
			fy-2 KO
			fy-2 KO
			fy-2 KO
			fy-2 KO
			fy-2 KO
			fy-2 KO
			fy-2 KO
			fy-2 KO
			fy-2 KO
			fy-2 KO
			fy-2 KO
			fy-2 KO
			fy-2 KO
			fy-2 KO
			fy-2 KO
			fy-2 KO
			fy-2 KO
			fy-2 KO
			fy-2 KO
			fy-2 KO
			fy-2 KO
			fy-2 KO
			fy-2 KO
			fy-2 KO
			fy-2 KO
			fy-2 KO
			fy-2 KO
			fy-2 KO
			fy-2 KO
			fy-2 KO
			fy-2 KO
			fy-2 KO
			fy-2 KO
			fy-2 KO
			fy-2 KO
			fy-2 KO
			fy-2 KO
			fy-2 KO
			fy-2 KO
			fy-2 KO
			fy-2 KO
			fy-2 KO
			fy-2 KO
			fy-2 KO
			fy-2 KO
			fy-2 KO
			fy-2 KO
			fy-2 KO
			fy-2 KO
			fy-2 KO
			fy-2 KO
			fy-2 KO
			fy-2 KO
			fy-2 KO
			fy-2 KO
			fy-2 KO
			fy-2 KO
			fy-2 KO
			fy-2 KO
			fy-2 KO
			fy-2 KO
			fy-2 KO
			fy-2 KO
			fy-2 KO
			fy-2 KO
			fy-2 KO
			fy-2 KO
			fy-2 KO
			fy-2 KO
			fy-2 KO
			fy-2 KO
			fy-2 KO
			fy-2 KO
			fy-2 KO
			fy-2 KO
			fy-2 KO
			fy-2 KO
			fy-2 KO
			fy-2 KO
			fy-2 KO
			fy-2 KO
			fy-2 KO
			fy-2 KO
			fy-2 KO
			fy-2 KO
			fy-2 KO
			fy-2 KO
			fy-2 KO
			fy-2 KO
			fy-2 KO
			fy-2 KO
			fy-2 KO
			fy-2 KO
			fy-2 KO
			fy-2 KO
			fy-2 KO
			fy-2 KO
			fy-2 KO
			fy-2 KO
			fy-2 KO
			fy-2 KO
			fy-2 KO
			fy-2 KO
			fy-2 KO
			fy-2 KO
			fy-2 KO
			fy-2 KO
			fy-2 KO
			fy-2 KO
			fy-2 KO
			fy-2 KO
			fy-2 KO
			fy-2 KO
			fy-2 KO
			fy-2 KO
			fy-2 KO
			fy-2 KO
			fy-2 KO
			fy-2 KO
			fy-2 KO
			fy-2 KO
			fy-2 KO
			fy-2 KO
			fy-2 KO
			fy-2 KO
			fy-2 KO
			fy-2 KO
			fy-2 KO
			fy-2 KO
			fy-2 KO
			fy-2 KO
			fy-2 KO
			fy-2 KO
			fy-2 KO
			fy-2 KO
			fy-2 KO
			fy-2 KO
			fy-2 KO
			fy-2 KO
			fy-2 KO
			fy-2 KO
			fy-2 KO
			fy-2 KO
			fy-2 KO
			fy-2 KO
			fy-2 KO
			fy-2 KO
			fy-2 KO
			fy-2 KO
			fy-2 KO
			fy-2 KO
			fy-2 KO
			fy-2 KO
			fy-2 KO
			fy-2 KO
			fy-2 KO
			fy-2 KO
			fy-2 KO
			fy-2 KO
			fy-2 KO
			fy-2 KO
			fy-2 KO
			fy-2 KO
			fy-2 KO
			fy-2 KO
			fy-2 KO
			fy-2 KO
			fy-2 KO
			fy-2 KO
			fy-2 KO
			fy-2 KO
			fy-2 KO
			fy-2 KO
			fy-2 KO
			fy-2 KO
			fy-2 KO
			fy-2 KO
			fy-2 KO
			fy-2 KO
			fy-2 KO
			fy-2 KO
			fy-2 KO
			fy-2 KO
			fy-2 KO
			fy-2 KO
			fy-2 KO
			fy-2 KO
			fy-2 KO
			fy-2 KO
			fy-2 KO
			fy-2 KO
			fy-2 KO
			fy-2 KO
			fy-2 KO
			fy-2 KO
			fy-2 KO
			fy-2 KO
			fy-2 KO
			fy-2 KO
			fy-2 KO
			fy-2 KO
			fy-2 KO
			fy-2 KO
			fy-2 KO
			fy-2 KO
			fy-2 KO
			fy-2 KO
			fy-2 KO
			fy-2 KO
			fy-2 KO
			fy-2 KO
			fy-2 KO
			fy-2 KO
			fy-2 KO
			fy-2 KO
			fy-2 KO
			fy-2 KO
			fy-2 KO
			fy-2 KO
			fy-2 KO
			fy-2 KO
			fy-2 KO
			fy-2 KO
			fy-2 KO
			fy-2 KO
			fy-2 KO
			fy-2 KO
			fy-2 KO
			fy-2 KO
			fy-2 KO
			fy-2 KO
			fy-2 KO
			fy-2 KO
			fy-2 KO
			fy-2 KO
			fy-2 KO
			fy-2 KO
			fy-2 KO
			fy-2 KO
			fy-2 KO
			fy-2 KO
			fy-2 KO
			fy-2 KO
			fy-2 KO
			fy-2 KO
			fy-2 KO
			fy-2 KO
			fy-2 KO
			fy-2 KO
			fy-2 KO
			fy-2 KO
			fy-2 KO
			fy-2 KO
			fy-2 KO
			fy-2 KO
			fy-2 KO
			fy-2 KO
			fy-2 KO
			fy-2 KO
			fy-2 KO
			fy-2 KO
			fy-2 KO
			fy-2 KO
			fy-2 KO
			fy-2 KO
			fy-2 KO
			fy-2 KO
			fy-2 KO
			fy-2 KO
			fy-2 KO
			fy-2 KO
			fy-2 KO
			fy-2 KO
			fy-2 KO
			fy-2 KO
			fy-2 KO
			fy-2 KO
			fy-2 KO
			fy-2 KO
			fy-2 KO
			fy-2 KO
			fy-2 KO
			fy-2 KO
			fy-2 KO
			fy-2 KO
			fy-2 KO
			fy-2 KO
			fy-2 KO
			fy-2 KO
			fy-2 KO
			fy-2 KO
			fy-2 KO
			fy-2 KO
			fy-2 KO
			fy-2 KO
			fy-2 KO
			fy-2 KO
			fy-2 KO
			fy-2 KO
			fy-2 KO
			fy-2 KO
			fy-2 KO
			fy-2 KO
			fy-2 KO
			fy-2 KO
			fy-2 KO
			fy-2 KO
			fy-2 KO
			fy-2 KO
			fy-2 KO
			fy-2 KO
			fy-2 KO
			fy-2 KO
			fy-2 KO
			fy-2 KO
			fy-2 KO
			fy-2 KO
			fy-2 KO
			fy-2 KO
			fy-2 KO
			fy-2 KO
			fy-2 KO
			fy-2 KO
			fy-2 KO
			fy-2 KO
			fy-2 KO
			fy-2 KO
			fy-2 KO
			fy-2 KO
			fy-2 KO
			fy-2 KO
			fy-2 KO
			fy-2 KO
			fy-2 KO
			fy-2 KO
			fy-2 KO
			fy-2 KO
			fy-2 KO
			fy-2 KO
			fy-2 KO
			fy-2 KO
			fy-2 KO
			fy-2 KO
			fy-2 KO
			fy-2 KO
			fy-2 KO
			fy-2 KO
			fy-2 KO
			fy-2 KO
			fy-2 KO
			fy-2 KO
			fy-2 KO
			fy-2 KO
			fy-2 KO
			fy-2 KO
			fy-2 KO
			fy-2 KO
			fy-2 KO
			fy-2 KO
			fy-2 KO
			fy-2 KO
			fy-2 KO
			fy-2 KO
			fy-2 KO
			fy-2 KO
			fy-2 KO
			fy-2 KO
			fy-2 KO
			fy-2 KO
			fy-2 KO
			fy-2 KO
			fy-2 KO
			fy-2 KO
			fy-2 KO
			fy-2 KO
			fy-2 KO
			fy-2 KO
			fy-2 KO
			fy-2 KO
			fy-2 KO
			fy-2 KO
			fy-2 KO
			fy-2 KO
			fy-2 KO
			fy-2 KO
			fy-2 KO
			fy-2 KO
			fy-2 KO
			fy-2 KO
			fy-2 KO
			fy-2 KO
			fy-2 KO
			fy-2 KO
			fy-2 KO
			fy-2 KO
			fy-2 KO
			fy-2 KO
			fy-2 KO
			fy-2 KO
			fy-2 KO
			fy-2 KO
			fy-2 KO
			fy-2 KO
			fy-2 KO
			fy-2 KO
			fy-2 KO
			fy-2 KO
			fy-2 KO
			fy-2 KO
			fy-2 KO
			fy-2 KO
			fy-2 KO
			fy-2 KO
			fy-2 KO
			fy-2 KO
			fy-2 KO
			fy-2 KO
			fy-2 KO
			fy-2 KO
			fy-2 KO
			fy-2 KO
			fy-2 KO
			fy-2 KO
			fy-2 KO
			fy-2 KO
			fy-2 KO
			fy-2 KO
			fy-2 KO
			fy-2 KO
			fy-2 KO
			fy-2 KO
			fy-2 KO
			fy-2 KO
			fy-2 KO
			fy-2 KO
			fy-2 KO
			fy-2 KO
			fy-2 KO
			fy-2 KO
			fy-2 KO
			fy-2 KO
			fy-2 KO
			fy-2 KO
			fy-2 KO
			fy-2 KO
			fy-2 KO
			fy-2 KO
			fy-2 KO
			fy-2 KO
			fy-2 KO
			fy-2 KO
			fy-2 KO
			fy-2 KO
			fy-2 KO
			fy-2 KO
			fy-2 KO
			fy-2 KO
			fy-2 KO
			fy-2 KO
			fy-2 KO
			fy-2 KO
			fy-2 KO
			fy-2 KO
			fy-2 KO
			fy-2 KO
			fy-2 KO
			fy-2 KO
			fy-2 KO
			fy-2 KO
			fy-2 KO
			fy-2 KO
			fy-2 KO
			fy-2 KO
			fy-2 KO
			fy-2 KO
			fy-2 KO
			fy-2 KO
			fy-2 KO
			fy-2 KO
			fy-2 KO
			fy-2 KO
			fy-2 KO
			fy-2 KO
			fy-2 KO
			fy-2 KO
			fy-2 KO
			fy-2 KO
			fy-2 KO
			fy-2 KO
			fy-2 KO
			fy-2 KO
			fy-2 KO
			fy-2 KO
			fy-2 KO
			fy-2 KO
			fy-2 KO
			fy-2 KO
			fy-2 KO
			fy-2 KO
			fy-2 KO
			fy-2 KO
			fy-2 KO
			fy-2 KO
			fy-2 KO
			fy-2 KO
			fy-2 KO
			fy-2 KO
			fy-2 KO
			fy-2 KO
			fy-2 KO
			fy-2 KO
			fy-2 KO
			fy-2 KO
			fy-2 KO
			fy-2 KO
			fy-2 KO
			fy-2 KO
			fy-2 KO
			fy-2 KO
			fy-2 KO
			fy-2 KO
			fy-2 KO
			fy-2 KO
			fy-2 KO
			fy-2 KO
			fy-2 KO
			fy-2 KO
			fy-2 KO
			fy-2 KO
			fy-2 KO
			fy-2 KO
			fy-2 KO
			fy-2 KO
			fy-2 KO
			fy-2 KO
			fy-2 KO
			fy-2 KO
			fy-2 KO
			fy-2 KO
			fy-2 KO
			fy-2 KO
			fy-2 KO
			fy-2 KO
			fy-2 KO
			fy-2 KO
			fy-2 KO
			fy-2 KO
			fy-2 KO
			fy-2 KO
			fy-2 KO
			fy-2 KO
			fy-2 KO
			fy-2 KO
			fy-2 KO
			fy-2 KO
			fy-2 KO
			fy-2 KO
			fy-2 KO
			fy-2 KO
			fy-2 KO
			fy-2 KO
			fy-2 KO
			fy-2 KO
			fy-2 KO
			fy-2 KO
			fy-2 KO
			fy-2 KO
			fy-2 KO
			fy-2 KO
			fy-2 KO
			fy-2 KO
			fy-2 KO
			fy-2 KO
			fy-2 KO
			fy-2 KO
			fy-2 KO
			fy-2 KO
			fy-2 KO
			fy-2 KO
			fy-2 KO
			fy-2 KO
			fy-2 KO
			fy-2 KO
			fy-2 KO
			fy-2 KO
			fy-2 KO
			fy-2 KO
			fy-2 KO
			fy-2 KO
			fy-2 KO
			fy-2 KO
			fy-2 KO
			fy-2 KO
			fy-2 KO
			fy-2 KO
			fy-2 KO
			fy-2 KO
			fy-2 KO
			fy-2 KO
			fy-2 KO
			fy-2 KO
			fy-2 KO
			fy-2 KO
			fy-2 KO
			fy-2 KO
			fy-2 KO
			fy-2 KO
			fy-2 KO
			fy-2 KO
			fy-2 KO
			fy-2 KO
			fy-2 KO
			fy-2 KO
			fy-2 KO
			fy-2 KO
			fy-2 KO
			fy-2 KO
			fy-2 KO
			fy-2 KO
			fy-2 KO
			fy-2 KO
			fy-2 KO
			fy-2 KO
			fy-2 KO
			fy-2 KO
			fy-2 KO
			fy-2 KO
			fy-2 KO
			fy-2 KO
			fy-2 KO
			fy-2 KO
			fy-2 KO
			fy-2 KO
			fy-2 KO
			fy-2 KO
			fy-2 KO
			fy-2 KO
			fy-2 KO
			fy-2 KO
			fy-2 KO
			fy-2 KO
			fy-2 KO
			fy-2 KO
			fy-2 KO
			fy-2 KO
			fy-2 KO
			fy-2 KO
			fy-2 KO
			fy-2 KO
			fy-2 KO
			fy-2 KO
			fy-2 KO
			fy-2 KO
			fy-2 KO
			fy-2 KO
			fy-2 KO
			fy-2 KO
			fy-2 KO
			fy-2 KO
			fy-2 KO
			fy-2 KO
			fy-2 KO
			fy-2 KO
			fy-2 KO
			fy-2 KO
			fy-2 KO
			fy-2 KO
			fy-2 KO
			fy-2 KO
			fy-2 KO
			fy-2 KO
			fy-2 KO
			fy-2 KO
			fy-2 KO
			fy-2 KO
			fy-2 KO
			fy-2 KO
			fy-2 KO
			fy-2 KO
			fy-2 KO
			fy-2 KO
			fy-2 KO
			fy-2 KO
			fy-2 KO
			fy-2 KO
			fy-2 KO
			fy-2 KO
			fy-2 KO
			fy-2 KO
			fy-2 KO
			fy-2 KO
			fy-2 KO
			fy-2 KO
			fy-2 KO
			fy-2 KO
			fy-2 KO
			fy-2 KO
			fy-2 KO
			fy-2 KO
			fy-2 KO
			fy-2 KO
			fy-2 KO
			fy-2 KO
			fy-2 KO
			fy-2 KO
			fy-2 KO
			fy-2 KO
			fy-2 KO
			fy-2 KO
			fy-2 KO
			fy-2 KO
			fy-2 KO
			fy-2 KO
			fy-2 KO
			fy-2 KO
			fy-2 KO
			fy-2 KO
			fy-2 KO
			fy-2 KO
			fy-2 KO
			fy-2 KO
			fy-2 KO
			fy-2 KO
			fy-2 KO
			fy-2 KO
			fy-2 KO
			fy-2 KO
			fy-2 KO
			fy-2 KO
			fy-2 KO
			fy-2 KO
			fy-2 KO
			fy-2 KO
			fy-2 KO
			fy-2 KO
			fy-2 KO
			fy-2 KO
			fy-2 KO
			fy-2 KO
			fy-2 KO
			fy-2 KO
			fy-2 KO
			fy-2 KO
			fy-2 KO
			fy-2 KO
			fy-2 KO
			fy-2 KO
			fy-2 KO
			fy-2 KO
			fy-2 KO
			fy-2 KO
			fy-2 KO
			fy-2 KO
			fy-2 KO
			fy-2 KO
			fy-2 KO
			fy-2 KO
			fy-2 KO
			fy-2 KO
			fy-2 KO
			fy-2 KO
			fy-2 KO
			fy-2 KO
			fy-2 KO
			fy-2 KO
			fy-2 KO
			fy-2 KO
			fy-2 KO
			fy-2 KO
			fy-2 KO
			fy-2 KO
			fy-2 KO
			fy-2 KO
			fy-2 KO
			fy-2 KO
			fy-2 KO
			fy-2 KO
			fy-2 KO
			fy-2 KO
			fy-2 KO
			fy-2 KO
			fy-2 KO
			fy-2 KO
			fy-2 KO
			fy-2 KO
			fy-2 KO
			fy-2 KO
			fy-2 KO
			fy-2 KO
			fy-2 KO
			fy-2 KO
			fy-2 KO
			fy-2 KO
			fy-2 KO
			fy-2 KO
			fy-2 KO
			fy-2 KO
			fy-2 KO
			fy-2 KO
			fy-2 KO
			fy-2 KO
			fy-2 KO
			fy-2 KO
			fy-2 KO
			fy-2 KO
			fy-2 KO
			fy-2 KO
			fy-2 KO
			fy-2 KO
			fy-2 KO
			fy-2 KO
			fy-2 KO
			fy-2 KO
			fy-2 KO
			fy-2 KO
			fy-2 KO
			fy-2 KO
			fy-2 KO
			fy-2 KO
			fy-2 KO
			fy-2 KO
			fy-2 KO
			fy-2 KO
			fy-2 KO
			fy-2 KO
			fy-2 KO
			fy-2 KO
			fy-2 KO
			fy-2 KO
			fy-2 KO
			fy-2 KO
			fy-2 KO
			fy-2 KO
			fy-2 KO
			fy-2 KO
			fy-2 KO
			fy-2 KO
			fy-2 KO
			fy-2 KO
			fy-2 KO
			fy-2 KO
			fy-2 KO
			fy-2 KO
			fy-2 KO
			fy-2 KO
			fy-2 KO
			fy-2 KO
			fy-2 KO
			fy-2 KO
			fy-2 KO
			fy-2 KO
			fy-2 KO
			fy-2 KO
			fy-2 KO
			fy-2 KO
			fy-2 KO
			fy-2 KO
			fy-2 KO
			fy-2 KO
			fy-2 KO
			fy-2 KO
			fy-2 KO
			fy-2 KO
			fy-2 KO
			fy-2 KO
			fy-2 KO
			fy-2 KO
			fy-2 KO
			fy-2 KO
			fy-2 KO
			fy-2 KO
			fy-2 KO
			fy-2 KO
			fy-2 KO
			fy-2 KO
			fy-2 KO
			fy-2 KO
			fy-2 KO
			fy-2 KO
			fy-2 KO
			fy-2 KO
			fy-2 KO
			fy-2 KO
			fy-2 KO
			fy-2 KO
			fy-2 KO
			fy-2 KO
			fy-2 KO
			fy-2 KO
			fy-2 KO
			fy-2 KO
			fy-2 KO
			fy-2 KO
			fy-2 KO
			fy-2 KO
			fy-2 KO
			fy-2 KO
			fy-2 KO
			fy-2 KO
			fy-2 KO
			fy-2 KO
			fy-2 KO
			fy-2 KO
			fy-2 KO
			fy-2 KO
			fy-2 KO
			fy-2 KO
			fy-2 KO
			fy-2 KO
			fy-2 KO
			fy-2 KO
			fy-2 KO
			fy-2 KO
			fy-2 KO
			fy-2 KO
			fy-2 KO
			fy-2 KO
			fy-2 KO
			fy-2 KO
			fy-2 KO
			fy-2 KO
			fy-2 KO
			fy-2 KO
			fy-2 KO
			fy-2 KO
			fy-2 KO
			fy-2 KO
			fy-2 KO
			fy-2 KO
			fy-2 KO
			fy-2 KO
			fy-2 KO
			fy-2 KO
			fy-2 KO
			fy-2 KO
			fy-2 KO
			fy-2 KO
			fy-2 KO
			fy-2 KO
			fy-2 KO
			fy-2 KO
			fy-2 KO
			fy-2 KO
			fy-2 KO
			fy-2 KO
			fy-2 KO
			fy-2 KO
			fy-2 KO
			fy-2 KO
			fy-2 KO
			fy-2 KO
			fy-2 KO
			fy-2 KO
			fy-2 KO
			fy-2 KO
			fy-2 KO
			fy-2 KO
			fy-2 KO
			fy-2 KO
			fy-2 KO
			fy-2 KO
			fy-2 KO
			fy-2 KO
			fy-2 KO
			fy-2 KO
			fy-2 KO
			fy-2 KO
			fy-2 KO
			fy-2 KO
			fy-2 KO
			fy-2 KO
			fy-2 KO
			fy-2 KO
			fy-2 KO
			fy-2 KO
			fy-2 KO
			fy-2 KO
			fy-2 KO
			fy-2 KO
			fy-2 KO
			fy-2 KO
			fy-2 KO
			fy-2 KO
			fy-2 KO
			fy-2 KO
			fy-2 KO
			fy-2 KO
			fy-2 KO
			fy-2 KO
			fy-2 KO
			fy-2 KO
			fy-2 KO
			fy-2 KO
			fy-2 KO
			fy-2 KO
			fy-2 KO
			fy-2 KO
			fy-2 KO
			fy-2 KO
			fy-2 KO
			fy-2 KO
			fy-2 KO
			fy-2 KO
			fy-2 KO
			fy-2 KO
			fy-2 KO
			fy-2 KO
			fy-2 KO
			fy-2 KO
			fy-2 KO
			fy-2 KO
			fy-2 KO
			fy-2 KO
			fy-2 KO
			fy-2 KO
			fy-2 KO
			fy-2 KO
			fy-2 KO
			fy-2 KO
			fy-2 KO
			fy-2 KO
			fy-2 KO
			fy-2 KO
			fy-2 KO
			fy-2 KO
			fy-2 KO
			fy-2 KO
			fy-2 KO
			fy-2 KO
			fy-2 KO
			fy-2 KO
			fy-2 KO
			fy-2 KO
			fy-2 KO
			fy-2 KO
			fy-2 KO
			fy-2 KO
			fy-2 KO
			fy-2 KO
			fy-2 KO
			fy-2 KO
			fy-2 KO
			fy-2 KO
			fy-2 KO
			fy-2 KO
			fy-2 KO
			fy-2 KO
			fy-2 KO
			fy-2 KO
			fy-2 KO
			fy-2 KO
			fy-2 KO
			fy-2 KO
			fy-2 KO
			fy-2 KO
			fy-2 KO
			fy-2 KO
			fy-2 KO
			fy-2 KO
			fy-2 KO
			fy-2 KO
			fy-2 KO
			fy-2 KO
			fy-2 KO
			fy-2 KO
			fy-2 KO
			fy-2 KO
			fy-2 KO
			fy-2 KO
			fy-2 KO
			fy-2 KO
			fy-2 KO
			fy-2 KO
			fy-2 KO
			fy-2 KO
			fy-2 KO
			fy-2 KO
			fy-2 KO
			fy-2 KO
			fy-2 KO
			fy-2 KO
			fy-2 KO
			fy-2 KO
			fy-2 KO
			fy-2 KO
			fy-2 KO
			fy-2 KO
			fy-2 KO
			fy-2 KO
			fy-2 KO
			fy-2 KO
			fy-2 KO
			fy-2 KO
			fy-2 KO
			fy-2 KO
			fy-2 KO
			fy-2 KO
			fy-2 KO
			fy-2 KO
			fy-2 KO
			fy-2 KO
			fy-2 KO
			fy-2 KO
			fy-2 KO
			fy-2 KO
			fy-2 KO
			fy-2 KO
			fy-2 KO
			fy-2 KO
			fy-2 KO
			fy-2 KO
			fy-2 KO
			fy-2 KO
			fy-2 KO
			fy-2 KO
			fy-2 KO
			fy-2 KO
			fy-2 KO
			fy-2 KO
			fy-2 KO
			fy-2 KO
			fy-2 KO
			fy-2 KO
			fy-2 KO
			fy-2 KO
			fy-2 KO
			fy-2 KO
			fy-2 KO
			fy-2 KO
			fy-2 KO
			fy-2 KO
			fy-2 KO
			fy-2 KO
			fy-2 KO
			fy-2 KO
			fy-2 KO
			fy-2 KO
			fy-2 KO
			fy-2 KO
			fy-2 KO
			fy-2 KO
			fy-2 KO
			fy-2 KO
			fy-2 KO
			fy-2 KO
			fy-2 KO
			fy-2 KO
			fy-2 KO
			fy-2 KO
			fy-2 KO
			fy-2 KO
			fy-2 KO
			fy-2 KO
			fy-2 KO
			fy-2 KO
			fy-2 KO
			fy-2 KO
			fy-2 KO
			fy-2 KO
			fy-2 KO
			fy-2 KO
			fy-2 KO
			fy-2 KO
			fy-2 KO
			fy-2 KO
			fy-2 KO
			fy-2 KO
			fy-2 KO
			fy-2 KO
			fy-2 KO
			fy-2 KO
			fy-2 KO
			fy-2 KO
			fy-2 KO
			fy-2 KO
			fy-2 KO
			fy-2 KO
			fy-2 KO
			fy-2 KO
			fy-2 KO
			fy-2 KO
			fy-2 KO
			fy-2 KO
			fy-2 KO
			fy-2 KO
			fy-2 KO
			fy-2 KO
			fy-2 KO
			fy-2 KO
			fy-2 KO
			fy-2 KO
			fy-2 KO
			fy-2 KO
			fy-2 KO
			fy-2 KO
			fy-2 KO
			fy-2 KO
			fy-2 KO
			fy-2 KO
			fy-2 KO
			fy-2 KO
			fy-2 KO
			fy-2 KO
			fy-2 KO
			fy-2 KO
			fy-2 KO
			fy-2 KO
			fy-2 KO
			fy-2 KO
			fy-2 KO
			fy-2 KO
			fy-2 KO
			fy-2 KO
			fy-2 KO
			fy-2 KO
			fy-2 KO
			fy-2 KO
			fy-2 KO
			fy-2 KO
			fy-2 KO
			fy-2 KO
			fy-2 KO
			fy-2 KO
			fy-2 KO
			fy-2 KO
			fy-2 KO
			fy-2 KO
			fy-2 KO
			fy-2 KO
			fy-2 KO
			fy-2 KO
			fy-2 KO
			fy-2 KO
			fy-2 KO
			fy-2 KO
			fy-2 KO
			fy-2 KO
			fy-2 KO
			fy-2 KO
			fy-2 KO
			fy-2 KO
			fy-2 KO
			fy-2 KO
			fy-2 KO
			fy-2 KO
			fy-2 KO
			fy-2 KO
			fy-2 KO
			fy-2 KO
			fy-2 KO
			fy-2 KO
			fy-2 KO
			fy-2 KO
			fy-2 KO
			fy-2 KO
			fy-2 KO
			fy-2 KO
			fy-2 KO
			fy-2 KO
			fy-2 KO
			fy-2 KO
			fy-2 KO
			fy-2 KO
			fy-2 KO
			fy-2 KO
			fy-2 KO
			fy-2 KO
			fy-2 KO
			fy-2 KO
			fy-2 KO
			fy-2 KO
			fy-2 KO
			fy-2 KO
			fy-2 KO
			fy-2 KO
			fy-2 KO
			fy-2 KO
			fy-2 KO
			fy-2 KO
			fy-2 KO
			fy-2 KO
			fy-2 KO
			fy-2 KO
			fy-2 KO
			fy-2 KO
			fy-2 KO
			fy-2 KO
			fy-2 KO
			fy-2 KO
			fy-2 KO
			fy-2 KO
			fy-2 KO
			fy-2 KO
			fy-2 KO
			fy-2 KO
			fy-2 KO
			fy-2 KO
			fy-2 KO
			fy-2 KO
			fy-2 KO
			fy-2 KO
			fy-2 KO
			fy-2 KO
			fy-2 KO
			fy-2 KO
			fy-2 KO
			fy-2 KO
			fy-2 KO
			fy-2 KO
			fy-2 KO
			fy-2 KO
			fy-2 KO
			fy-2 KO
			fy-2 KO
			fy-2 KO
			fy-2 KO
			fy-2 KO
			fy-2 KO
			fy-2 KO
			fy-2 KO
			fy-2 KO
			fy-2 KO
			fy-2 KO
			fy-2 KO
			fy-2 KO
			fy-2 KO
			fy-2 KO
			fy-2 KO
			fy-2 KO
			fy-2 KO
			fy-2 KO
			fy-2 KO
			fy-2 KO
			fy-2 KO
			fy-2 KO
			fy-2 KO
			fy-2 KO
			fy-2 KO
			fy-2 KO
			fy-2 KO
			fy-2 KO
			fy-2 KO
			fy-2 KO
			fy-2 KO
			fy-2 KO
			fy-2 KO
			fy-2 KO
			fy-2 KO
			fy-2 KO
			fy-2 KO
			fy-2 KO
			fy-2 KO
			fy-2 KO
			fy-2 KO
			fy-2 KO
			fy-2 KO
			fy-2 KO
			fy-2 KO
			fy-2 KO
			fy-2 KO
			fy-2 KO
			fy-2 KO
			fy-2 KO
			fy-2 KO
			fy-2 KO
			fy-2 KO
			fy-2 KO
			fy-2 KO
			fy-2 KO
			fy-2 KO
			fy-2 KO
			fy-2 KO
			fy-2 KO
			fy-2 KO
			fy-2 KO
			fy-2 KO
			fy-2 KO
			fy-2 KO
			fy-2 KO
			fy-2 KO
			fy-2 KO
			fy-2 KO
			fy-2 KO
			fy-2 KO
			fy-2 KO
			fy-2 KO
			fy-2 KO
			fy-2 KO
			fy-2 KO
			fy-2 KO
			fy-2 KO
			fy-2 KO
			fy-2 KO
			fy-2 KO
			fy-2 KO
			fy-2 KO
			fy-2 KO
			fy-2 KO
			fy-2 KO
			fy-2 KO
			fy-2 KO
			fy-2 KO
			fy-2 KO
			fy-2 KO
			fy-2 KO
			fy-2 KO
			fy-2 KO
			fy-2 KO
			fy-2 KO
			fy-2 KO
			fy-2 KO
			fy-2 KO
			fy-2 KO
			fy-2 KO
			fy-2 KO
			fy-2 KO
			fy-2 KO
			fy-2 KO
			fy-2 KO
			fy-2 KO
			fy-2 KO
			fy-2 KO
			fy-2 KO
			fy-2 KO
			fy-2 KO
			fy-2 KO
			fy-2 KO
			fy-2 KO
			fy-2 KO
			fy-2 KO
			fy-2 KO
			fy-2 KO
			fy-2 KO
			fy-2 KO
			fy-2 KO
			fy-2 KO
			fy-2 KO
			fy-2 KO
			fy-2 KO
			fy-2 KO
			fy-2 KO
			fy-2 KO
			fy-2 KO
			fy-2 KO
			fy-2 KO
			fy-2 KO
			fy-2 KO
			fy-2 KO
			fy-2 KO
			fy-2 KO
			fy-2 KO
			fy-2 KO
			fy-2 KO
			fy-2 KO
			fy-2 KO
			fy-2 KO
			fy-2 KO
			fy-2 KO
			fy-2 KO
			fy-2 KO
			fy-2 KO
			fy-2 KO
			fy-2 KO
			fy-2 KO
			fy-2 KO
			fy-2 KO
			fy-2 KO
			fy-2 KO
			fy-2 KO
			fy-2 KO
			fy-2 KO
			fy-2 KO
			fy-2 KO
			fy-2 KO
			fy-2 KO
			fy-2 KO
			fy-2 KO
			fy-2 KO
			fy-2 KO
			fy-2 KO
			fy-2 KO
			fy-2 KO
			fy-2 KO
			fy-2 KO
			fy-2 KO
			fy-2 KO
			fy-2 KO
			fy-2 KO
			fy-2 KO
			fy-2 KO
			fy-2 KO
			fy-2 KO
			fy-2 KO
			fy-2 KO
			fy-2 KO
			fy-2 KO
			fy-2 KO
			fy-2 KO
			fy-2 KO
			fy-2 KO
			fy-2 KO
			fy-2 KO
			fy-2 KO
			fy-2 KO
			fy-2 KO
			fy-2 KO
			fy-2 KO
			fy-2 KO
			fy-2 KO
			fy-2 KO
			fy-2 KO
			fy-2 KO
			fy-2 KO
			fy-2 KO
			fy-2 KO
			fy-2 KO
			fy-2 KO
			fy-2 KO
			fy-2 KO
			fy-2 KO
			fy-2 KO
			fy-2 KO
			fy-2 KO
			fy-2 KO
			fy-2 KO
			fy-2 KO
			fy-2 KO
			fy-2 KO
			fy-2 KO
			fy-2 KO
			fy-2 KO
			fy-2 KO
			fy-2 KO
			fy-2 KO
			fy-2 KO
			fy-2 KO
			fy-2 KO
			fy-2 KO
			fy-2 KO
			fy-2 KO
			fy-2 KO
			fy-2 KO
			fy-2 KO
			fy-2 KO
			fy-2 KO
			fy-2 KO
			fy-2 KO
			fy-2 KO
			fy-2 KO
			fy-2 KO
			fy-2 KO
			fy-2 KO
			fy-2 KO
			fy-2 KO
			fy-2 KO
			fy-2 KO
			fy-2 KO
			fy-2 KO
			fy-2 KO
			fy-2 KO
			fy-2 KO
			fy-2 KO
			fy-2 KO
			fy-2 KO
			fy-2 KO
			fy-2 KO
			fy-2 KO
			fy-2 KO
			fy-2 KO
			fy-2 KO
			fy-2 KO
			fy-2 KO
			fy-2 KO
			fy-2 KO
			fy-2 KO
			fy-2 KO
			fy-2 KO
			fy-2 KO
			fy-2 KO
			fy-2 KO
			fy-2 KO
			fy-2 KO
			fy-2 KO
			fy-2 KO
			fy-2 KO
			fy-2 KO
			fy-2 KO
			fy-2 KO
			fy-2 KO
			fy-2 KO
			fy-2 KO
			fy-2 KO
			fy-2 KO
			fy-2 KO
			fy-2 KO
			fy-2 KO
			fy-2 KO
			fy-2 KO
			fy-2 KO
			fy-2 KO
			fy-2 KO
			fy-2 KO
			fy-2 KO
			fy-2 KO
			fy-2 KO
			fy-2 KO
			fy-2 KO
			fy-2 KO
			fy-2 KO
			fy-2 KO
			fy-2 KO
			fy-2 KO
			fy-2 KO
			fy-2 KO
			fy-2 KO
			fy-2 KO
			fy-2 KO
			fy-2 KO
			fy-2 KO
			fy-2 KO
			fy-2 KO
			fy-2 KO
			fy-2 KO
			fy-2 KO
			fy-2 KO
			fy-2 KO
			fy-2 KO
			fy-2 KO
			fy-2 KO
			fy-2 KO
			fy-2 KO
			fy-2 KO
			fy-2 KO
			fy-2 KO
			fy-2 KO
			fy-2 KO
			fy-2 KO
			fy-2 KO
			fy-2 KO
			fy-2 KO
			fy-2 KO
			fy-2 KO
			fy-2 KO
			fy-2 KO
			fy-2 KO
			fy-2 KO
			fy-2 KO
			fy-2 KO
			fy-2 KO
			fy-2 KO
			fy-2 KO
			fy-2 KO
			fy-2 KO
			fy-2 KO
			fy-2 KO
			fy-2 KO
			fy-2 KO
			fy-2 KO
			fy-2 KO
			fy-2 KO
			fy-2 KO
			fy-2 KO
			fy-2 KO
			fy-2 KO
			fy-2 KO
			fy-2 KO
			fy-2 KO
			fy-2 KO
			fy-2 KO
			fy-2 KO
			fy-2 KO
			fy-2 KO
			fy-2 KO
			fy-2 KO
			fy-2 KO
			fy-2 KO
			fy-2 KO
			fy-2 KO
			fy-2 KO
			fy-2 KO
			fy-2 KO
			fy-2 KO
			fy-2 KO
			fy-2 KO
			fy-2 KO
			fy-2 KO
			fy-2 KO
			fy-2 KO
			fy-2 KO
			fy-2 KO
			fy-2 KO
			fy-2 KO
			fy-2 KO
			fy-2 KO
			fy-2 KO
			fy-2 KO
			fy-2 KO
			fy-2 KO
			fy-2 KO
			fy-2 KO
			fy-2 KO
			fy-2 KO
			fy-2 KO
			fy-2 KO
			fy-2 KO
			fy-2 KO
			fy-2 KO
			fy-2 KO
			fy-2 KO
			fy-2 KO
			fy-2 KO
			fy-2 KO
			fy-2 KO
			fy-2 KO
			fy-2 KO
			fy-2 KO
			fy-2 KO
			fy-2 KO
			fy-2 KO
			fy-2 KO
			fy-2 KO
			fy-2 KO
			fy-2 KO
			fy-2 KO
			fy-2 KO
			fy-2 KO
			fy-2 KO
			fy-2 KO
			fy-2 KO
			fy-2 KO
			fy-2 KO
			fy-2 KO
			fy-2 KO
			fy-2 KO
			fy-2 KO
			fy-2 KO
			fy-2 KO
			fy-2 KO
			fy-2 KO
			fy-2 KO
			fy-2 KO
			fy-2 KO
			fy-2 KO
			fy-2 KO
			fy-2 KO
			fy-2 KO
			fy-2 KO
			fy-2 KO
			fy-2 KO
			fy-2 KO
			fy-2 KO
			fy-2 KO
			fy-2 KO
			fy-2 KO
			fy-2 KO
			fy-2 KO
			fy-2 KO
			fy-2 KO
			fy-2 KO
			fy-2 KO
			fy-2 KO
			fy-2 KO
			fy-2 KO
			fy-2 KO
			fy-2 KO
			fy-2 KO
			fy-2 KO
			fy-2 KO
			fy-2 KO
			fy-2 KO
			fy-2 KO
			fy-2 KO
			fy-2 KO
			fy-2 KO
			fy-2 KO
			fy-2 KO
			fy-2 KO
			fy-2 KO
			fy-2 KO
			fy-2 KO
			fy-2 KO
			fy-2 KO
			fy-2 KO
			fy-2 KO
			fy-2 KO
			fy-2 KO
			fy-2 KO
			fy-2 KO
			fy-2 KO
			fy-2 KO
			fy-2 KO
			fy-2 KO
			fy-2 KO
			fy-2 KO
			fy-2 KO
			fy-2 KO
			fy-2 KO
			fy-2 KO
			fy-2 KO
			fy-2 KO
			fy-2 KO
			fy-2 KO
			fy-2 KO
			fy-2 KO
			fy-2 KO
			fy-2 KO
			fy-2 KO
			fy-2 KO
			fy-2 KO
			fy-2 KO
			fy-2 KO
			fy-2 KO
			fy-2 KO
			fy-2 KO
			fy-2 KO
			fy-2 KO
			fy-2 KO
			fy-2 KO
			fy-2 KO
			fy-2 KO
			fy-2 KO
			fy-2 KO
			fy-2 KO
			fy-2 KO
			fy-2 KO
			fy-2 KO
			fy-2 KO
			fy-2 KO
			fy-2 KO
			fy-2 KO
			fy-2 KO
			fy-2 KO
			fy-2 KO
			fy-2 KO
			fy-2 KO
			fy-2 KO
			fy-2 KO
			fy-2 KO
			fy-2 KO
			fy-2 KO
			fy-2 KO
			fy-2 KO
			fy-2 KO
			fy-2 KO
			fy-2 KO
			fy-2 KO
			fy-2 KO
			fy-2 KO
			fy-2 KO
			fy-2 KO
			fy-2 KO
			fy-2 KO
			fy-2 KO
			fy-2 KO
			fy-2 KO
			fy-2 KO
			fy-2 KO
			fy-2 KO
			fy-2 KO
			fy-2 KO
			fy-2 KO
			fy-2 KO
			fy-2 KO
			fy-2 KO
			fy-2 KO
			fy-2 KO
			fy-2 KO
			fy-2 KO
			fy-2 KO
			fy-2 KO
			fy-2 KO
			fy-2 KO
			fy-2 KO
			fy-2 KO
			fy-2 KO
			fy-2 KO
			fy-2 KO
			fy-2 KO
			fy-2 KO
			fy-2 KO
			fy-2 KO
			fy-2 KO
			fy-2 KO
			fy-2 KO
			fy-2 KO
			fy-2 KO
			fy-2 KO
			fy-2 KO
			fy-2 KO
			fy-2 KO
			fy-2 KO
			fy-2 KO
			fy-2 KO
			fy-2 KO
			fy-2 KO
			fy-2 KO
			fy-2 KO
			fy-2 KO
			fy-2 KO
			fy-2 KO
			fy-2 KO
			fy-2 KO
			fy-2 KO
			fy-2 KO
			fy-2 KO
			fy-2 KO
			fy-2 KO
			fy-2 KO
			fy-2 KO
			fy-2 KO
			fy-2 KO
			fy-2 KO
			fy-2 KO
			fy-2 KO
			fy-2 KO
			fy-2 KO
			fy-2 KO
			fy-2 KO
			fy-2 KO
			fy-2 KO
			fy-2 KO
			fy-2 KO
			fy-2 KO
			fy-2 KO
			fy-2 KO
			fy-2 KO
			fy-2 KO
			fy-2 KO
			fy-2 KO
			fy-2 KO
			fy-2 KO
			fy-2 KO
			fy-2 KO
			fy-2 KO
			fy-2 KO
			fy-2 KO
			fy-2 KO
			fy-2 KO
			fy-2 KO
			fy-2 KO
			fy-2 KO
			fy-2 KO
			fy-2 KO
			fy-2 KO
			fy-2 KO
			fy-2 KO
			fy-2 KO
			fy-2 KO
			fy-2 KO
			fy-2 KO
			fy-2 KO
			fy-2 KO
			fy-2 KO
			fy-2 KO
			fy-2 KO
			fy-2 KO
			fy-2 KO
			fy-2 KO
			fy-2 KO
			fy-2 KO
			fy-2 KO
			fy-2 KO
			fy-2 KO
			fy-2 KO
			fy-2 KO
			fy-2 KO
			fy-2 KO
			fy-2 KO
			fy-2 KO
			fy-2 KO
			fy-2 KO
			fy-2 KO
			fy-2 KO
			fy-2 KO
			fy-2 KO
			fy-2 KO
			fy-2 KO
			fy-2 KO
			fy-2 KO
			fy-2 KO
			fy-2 KO
			fy-2 KO
			fy-2 KO
			fy-2 KO
			fy-2 KO
			fy-2 KO
			fy-2 KO
			fy-2 KO
			fy-2 KO
			fy-2 KO
			fy-2 KO
			fy-2 KO
			fy-2 KO
			fy-2 KO
			fy-2 KO
			fy-2 KO
			fy-2 KO
			fy-2 KO
			fy-2 KO
			fy-2 KO
			fy-2 KO
			fy-2 KO
			fy-2 KO
			fy-2 KO
			fy-2 KO
			fy-2 KO
			fy-2 KO
			fy-2 KO
			fy-2 KO
			fy-2 KO
			fy-2 KO
			fy-2 KO
			fy-2 KO
			fy-2 KO
			fy-2 KO
			fy-2 KO
			fy-2 KO
			fy-2 KO
			fy-2 KO
			fy-2 KO
			fy-2 KO
			fy-2 KO
			fy-2 KO
			fy-2 KO
			fy-2 KO
			fy-2 KO
			fy-2 KO
			fy-2 KO
			fy-2 KO
			fy-2 KO
			fy-2 KO
			fy-2 KO
			fy-2 KO
			fy-2 KO
			fy-2 KO
			fy-2 KO
			fy-2 KO
			fy-2 KO
			fy-2 KO
			fy-2 KO
			fy-2 KO
			fy-2 KO
			fy-2 KO
			fy-2 KO
			fy-2 KO
			fy-2 KO
			fy-2 KO
			fy-2 KO
			fy-2 KO
			fy-2 KO
			fy-2 KO
			fy-2 KO
			fy-2 KO
			fy-2 KO
			fy-2 KO
			fy-2 KO
			fy-2 KO
			fy-2 KO
			fy-2 KO
			fy-2 KO
			fy-2 KO
			fy-2 KO
			fy-2 KO
			fy-2 KO
			fy-2 KO
			fy-2 KO
			fy-2 KO
			fy-2 KO
			fy-2 KO
			fy-2 KO
			fy-2 KO
			fy-2 KO
			fy-2 KO
			fy-2 KO
			fy-2 KO
			fy-2 KO
			fy-2 KO
			fy-2 KO
			fy-2 KO
			fy-2 KO
			fy-2 KO
			fy-2 KO
			fy-2 KO
			fy-2 KO
			fy-2 KO
			fy-2 KO
			fy-2 KO
			fy-2 KO
			fy-2 KO
			fy-2 KO
			fy-2 KO
			fy-2 KO
			fy-2 KO
			fy-2 KO
			fy-2 KO
			fy-2 KO
			fy-2 KO
			fy-2 KO
			fy-2 KO
			fy-2 KO
			fy-2 KO
			fy-2 KO
			fy-2 KO
			fy-2 KO
			fy-2 KO
			fy-2 KO
			fy-2 KO
			fy-2 KO
			fy-2 KO
			fy-2 KO
			fy-2 KO
			fy-2 KO
			fy-2 KO
			fy-2 KO
			fy-2 KO
			fy-2 KO
			fy-2 KO
			fy-2 KO
			fy-2 KO
			fy-2 KO
			fy-2 KO
			fy-2 KO
			fy-2 KO
			fy-2 KO
			fy-2 KO
			fy-2 KO
			fy-2 KO
			fy-2 KO
			fy-2 KO
			fy-2 KO
			fy-2 KO
			fy-2 KO
			fy-2 KO
			fy-2 KO
			fy-2 KO
			fy-2 KO
			fy-2 KO
			fy-2 KO
			fy-2 KO
			fy-2 KO
			fy-2 KO
			fy-2 KO
			fy-2 KO
			fy-2 KO
			fy-2 KO
			fy-2 KO
			fy-2 KO
			fy-2 KO
			fy-2 KO
			fy-2 KO
			fy-2 KO
			fy-2 KO
			fy-2 KO
			fy-2 KO
			fy-2 KO
			fy-2 KO
			fy-2 KO
			fy-2 KO
			fy-2 KO
			fy-2 KO
			fy-2 KO
			fy-2 KO
			fy-2 KO
			fy-2 KO
			fy-2 KO
			fy-2 KO
			fy-2 KO
			fy-2 KO
			fy-2 KO
			fy-2 KO
			fy-2 KO
			fy-2 KO
			fy-2 KO
			fy-2 KO
			fy-2 KO
			fy-2 KO
			fy-2 KO
			fy-2 KO
			fy-2 KO
			fy-2 KO
			fy-2 KO
			fy-2 KO
			fy-2 KO
			fy-2 KO
			fy-2 KO
			fy-2 KO
			fy-2 KO
			fy-2 KO
			fy-2 KO
			fy-2 KO
			fy-2 KO
			fy-2 KO
			fy-2 KO
			fy-2 KO
			fy-2 KO
			fy-2 KO
			fy-2 KO
			fy-2 KO
			fy-2 KO
			fy-2 KO
			fy-2 KO
			fy-2 KO
			fy-2 KO
			fy-2 KO
			fy-2 KO
			fy-2 KO
			fy-2 KO
			fy-2 KO
			fy-2 KO
			fy-2 KO
			fy-2 KO
			fy-2 KO
			fy-2 KO
			fy-2 KO
			fy-2 KO
			fy-2 KO
			fy-2 KO
			fy-2 KO
			fy-2 KO
			fy-2 KO
			fy-2 KO
			fy-2 KO
			fy-2 KO
			fy-2 KO
			fy-2 KO
			fy-2 KO
			fy-2 KO
			fy-2 KO
			fy-2 KO
			fy-2 KO
			fy-2 KO
			fy-2 KO
			fy-2 KO
			fy-2 KO
			fy-2 KO
			fy-2 KO
			fy-2 KO
			fy-2 KO
			fy-2 KO
			fy-2 KO
			fy-2 KO
			fy-2 KO
			fy-2 KO
			fy-2 KO
			fy-2 KO
			fy-2 KO
			fy-2 KO
			fy-2 KO
			fy-2 KO
			fy-2 KO
			fy-2 KO
			fy-2 KO
			fy-2 KO
			fy-2 KO
			fy-2 KO
			fy-2 KO
			fy-2 KO
			fy-2 KO
			fy-2 KO
			fy-2 KO
			fy-2 KO
			fy-2 KO
			fy-2 KO
			fy-2 KO
			fy-2 KO
			fy-2 KO
			fy-2 KO
			fy-2 KO
			fy-2 KO
			fy-2 KO
			fy-2 KO
			fy-2 KO
			fy-2 KO
			fy-2 KO
			fy-2 KO
			fy-2 KO
			fy-2 KO
			fy-2 KO
			fy-2 KO
			fy-2 KO
			fy-2 KO
			fy-2 KO
			fy-2 KO
			fy-2 KO
			fy-2 KO
			fy-2 KO
			fy-2 KO
			fy-2 KO
			fy-2 KO
			fy-2 KO
			fy-2 KO
			fy-2 KO
			fy-2 KO
			fy-2 KO
			fy-2 KO
			fy-2 KO
			fy-2 KO
			fy-2 KO
			fy-2 KO
			fy-2 KO
			fy-2 KO
			fy-2 KO
			fy-2 KO
			fy-2 KO
			fy-2 KO
			fy-2 KO
			fy-2 KO
			fy-2 KO
			fy-2 KO
			fy-2 KO
			fy-2 KO
			fy-2 KO
			fy-2 KO
			fy-2 KO
			fy-2 KO
			fy-2 KO
			fy-2 KO
			fy-2 KO
			fy-2 KO
			fy-2 KO
			fy-2 KO
			fy-2 KO
			fy-2 KO
			fy-2 KO
			fy-2 KO
			fy-2 KO
			fy-2 KO
			fy-2 KO
			fy-2 KO
			fy-2 KO
			fy-2 KO
			fy-2 KO
			fy-2 KO
			fy-2 KO
			fy-2 KO
			fy-2 KO
			fy-2 KO
			fy-2 KO
			fy-2 KO
			fy-2 KO
			fy-2 KO
			fy-2 KO
			fy-2 KO
			fy-2 KO
			fy-2 KO
			fy-2 KO
			fy-2 KO
			fy-2 KO
			fy-2 KO
			fy-2 KO
			fy-2 KO
			fy-2 KO
			fy-2 KO
			fy-2 KO
			fy-2 KO
			fy-2 KO
			fy-2 KO
			fy-2 KO
			fy-2 KO
			fy-2 KO
			fy-2 KO
			fy-2 KO
			fy-2 KO
			fy-2 KO
			fy-2 KO
			fy-2 KO
			fy-2 KO
			fy-2 KO
			fy-2 KO
			fy-2 KO
			fy-2 KO
			fy-2 KO
			fy-2 KO
			fy-2 KO
			fy-2 KO
			fy-2 KO
			fy-2 KO
			fy-2 KO
			fy-2 KO
			fy-2 KO
			fy-2 KO
			fy-2 KO
			fy-2 KO
			fy-2 KO
			fy-2 KO
			fy-2 KO
			fy-2 KO
			fy-2 KO
			fy-2 KO
			fy-2 KO
			fy-2 KO
			fy-2 KO
			fy-2 KO
			fy-2 KO
			fy-2 KO
			fy-2 KO
			fy-2 KO
			fy-2 KO
			fy-2 KO
			fy-2 KO
			fy-2 KO
			fy-2 KO
			fy-2 KO
			fy-2 KO
			fy-2 KO
			fy-2 KO
			fy-2 KO
			fy-2 KO
			fy-2 KO
			fy-2 KO
			fy-2 KO
			fy-2 KO
			fy-2 KO
			fy-2 KO
			fy-2 KO
			fy-2 KO
			fy-2 KO
			fy-2 KO
			fy-2 KO
			fy-2 KO
			fy-2 KO
			fy-2 KO
			fy-2 KO
			fy-2 KO
			fy-2 KO
			fy-2 KO
			fy-2 KO
			fy-2 KO
			fy-2 KO
			fy-2 KO
			fy-2 KO
			fy-2 KO
			fy-2 KO
			fy-2 KO
			fy-2 KO
			fy-2 KO
			fy-2 KO
			fy-2 KO
			fy-2 KO
			fy-2 KO
			fy-2 KO
			fy-2 KO
			fy-2 KO
			fy-2 KO
			fy-2 KO
			fy-2 KO
			fy-2 KO
			fy-2 KO
			fy-2 KO
			fy-2 KO
			fy-2 KO
			fy-2 KO
			fy-2 KO
			fy-2 KO
			fy-2 KO
			fy-2 KO
			fy-2 KO
			fy-2 KO
			fy-2 KO
			fy-2 KO
			fy-2 KO
			fy-2 KO
			fy-2 KO
			fy-2 KO
			fy-2 KO
			fy-2 KO
			fy-2 KO
			fy-2 KO
			fy-2 KO
			fy-2 KO
			fy-2 KO
			fy-2 KO
			fy-2 KO
			fy-2 KO
			fy-2 KO
			fy-2 KO
			fy-2 KO
			fy-2 KO
			fy-2 KO
			fy-2 KO
			fy-2 KO
			fy-2 KO
			fy-2 KO
			fy-2 KO
			fy-2 KO
			fy-2 KO
			fy-2 KO
			fy-2 KO
			fy-2 KO
			fy-2 KO
			fy-2 KO
			fy-2 KO
			fy-2 KO
			fy-2 KO
			fy-2 KO
			fy-2 KO
			fy-2 KO
			fy-2 KO
			fy-2 KO
			fy-2 KO
			fy-2 KO
			fy-2 KO
			fy-2 KO
			fy-2 KO
			fy-2 KO
			fy-2 KO
			fy-2 KO
			fy-2 KO
			fy-2 KO
			fy-2 KO
			fy-2 KO
			fy-2 KO
			fy-2 KO
			fy-2 KO
			fy-2 KO
			fy-2 KO
			fy-2 KO
			fy-2 KO
			fy-2 KO
			fy-2 KO
			fy-2 KO
			fy-2 KO
			fy-2 KO
			fy-2 KO
			fy-2 KO
			fy-2 KO
			fy-2 KO
			fy-2 KO
			fy-2 KO
			fy-2 KO
			fy-2 KO
			fy-2 KO
			fy-2 KO
			fy-2 KO
			fy-2 KO
			fy-2 KO
			fy-2 KO
			fy-2 KO
			fy-2 KO
			fy-2 KO
			fy-2 KO
			fy-2 KO
			fy-2 KO
			fy-2 KO
			fy-2 KO
			fy-2 KO
			fy-2 KO
			fy-2 KO
			fy-2 KO
			fy-2 KO
			fy-2 KO
			fy-2 KO
			fy-2 KO
			fy-2 KO
			fy-2 KO
			fy-2 KO
			fy-2 KO
			fy-2 KO
			fy-2 KO
			fy-2 KO
			fy-2 KO
			fy-2 KO
			fy-2 KO
			fy-2 KO
			fy-2 KO
			fy-2 KO
			fy-2 KO
			fy-2 KO
			fy-2 KO
			fy-2 KO
			fy-2 KO
			fy-2 KO
			fy-2 KO
			fy-2 KO
			fy-2 KO
			fy-2 KO
			fy-2 KO
			fy-2 KO
			fy-2 KO
			fy-2 KO
			fy-2 KO
			fy-2 KO
			fy-2 KO
			fy-2 KO
			fy-2 KO
			fy-2 KO
			fy-2 KO
			fy-2 KO
			fy-2 KO
			fy-2 KO
			fy-2 KO
			fy-2 KO
			fy-2 KO
			fy-2 KO
			fy-2 KO
			fy-2 KO
			fy-2 KO
			fy-2 KO
			fy-2 KO
			fy-2 KO
			fy-2 KO
			fy-2 KO
			fy-2 KO
			fy-2 KO
			fy-2 KO
			fy-2 KO
			fy-2 KO
			fy-2 KO
			fy-2 KO
			fy-2 KO
			fy-2 KO
			fy-2 KO
			fy-2 KO
			fy-2 KO
			fy-2 KO
			fy-2 KO
			fy-2 KO
			fy-2 KO
			fy-2 KO
			fy-2 KO
			fy-2 KO
			fy-2 KO
			fy-2 KO
			fy-2 KO
			fy-2 KO
			fy-2 KO
			fy-2 KO
			fy-2 KO
			fy-2 KO
			fy-2 KO
			fy-2 KO
			fy-2 KO
			fy-2 KO
			fy-2 KO
			fy-2 KO
			fy-2 KO
			fy-2 KO
			fy-2 KO
			fy-2 KO
			fy-2 KO
			fy-2 KO
			fy-2 KO
			fy-2 KO
			fy-2 KO
			fy-2 KO
			fy-2 KO
			fy-2 KO
			fy-2 KO
			fy-2 KO
			fy-2 KO
			fy-2 KO
			fy-2 KO
			fy-2 KO
			fy-2 KO
			fy-2 KO
			fy-2 KO
			fy-2 KO
			fy-2 KO
			fy-2 KO
			fy-2 KO
			fy-2 KO
			fy-2 KO
			fy-2 KO
			fy-2 KO
			fy-2 KO
			fy-2 KO
			fy-2 KO
			fy-2 KO
			fy-2 KO
			fy-2 KO
			fy-2 KO
			fy-2 KO
			fy-2 KO
			fy-2 KO
			fy-2 KO
			fy-2 KO
			fy-2 KO
			fy-2 KO
			fy-2 KO
			fy-2 KO
			fy-2 KO
			fy-2 KO
			fy-2 KO
			fy-2 KO
			fy-2 KO
			fy-2 KO
			fy-2 KO
			fy-2 KO
			fy-2 KO
			fy-2 KO
			fy-2 KO
			fy-2 KO
			fy-2 KO
			fy-2 KO
			fy-2 KO
			fy-2 KO
			fy-2 KO
			fy-2 KO
			fy-2 KO
			fy-2 KO
			fy-2 KO
			fy-2 KO
			fy-2 KO
			fy-2 KO
			fy-2 KO
			fy-2 KO
			fy-2 KO
			fy-2 KO
			fy-2 KO
			fy-2 KO
			fy-2 KO
			fy-2 KO
			fy-2 KO
			fy-2 KO
			fy-2 KO
			fy-2 KO
			fy-2 KO
			fy-2 KO
			fy-2 KO
			fy-2 KO
			fy-2 KO
			fy-2 KO
			fy-2 KO
			fy-2 KO
			fy-2 KO
			fy-2 KO
			fy-2 KO
			fy-2 KO
			fy-2 KO
			fy-2 KO
			fy-2 KO
			fy-2 KO
			fy-2 KO
			fy-2 KO
			fy-2 KO
			fy-2 KO
			fy-2 KO
			fy-2 KO
			fy-2 KO
			fy-2 KO
			fy-2 KO
			fy-2 KO
			fy-2 KO
			fy-2 KO
			fy-2 KO
			fy-2 KO
			fy-2 KO
			fy-2 KO
			fy-2 KO
			fy-2 KO
			fy-2 KO
			fy-2 KO
			fy-2 KO
			fy-2 KO
			fy-2 KO
			fy-2 KO
			fy-2 KO
			fy-2 KO
			fy-2 KO
			fy-2 KO
			fy-2 KO
			fy-2 KO
			fy-2 KO
			fy-2 KO
			fy-2 KO
			fy-2 KO
			fy-2 KO
			fy-2 KO
			fy-2 KO
			fy-2 KO
			fy-2 KO
			fy-2 KO
			fy-2 KO
			fy-2 KO
			fy-2 KO
			fy-2 KO
			fy-2 KO
			fy-2 KO
			fy-2 KO
			fy-2 KO
			fy-2 KO
			fy-2 KO
			fy-2 KO
			fy-2 KO
			fy-2 KO
			fy-2 KO
			fy-2 KO
			fy-2 KO
			fy-2 KO
			fy-2 KO
			fy-2 KO
			fy-2 KO
			fy-2 KO
			fy-2 KO
			fy-2 KO
			fy-2 KO
			fy-2 KO
			fy-2 KO
			fy-2 KO
			fy-2 KO
			fy-2 KO
			fy-2 KO
			fy-2 KO
			fy-2 KO
			fy-2 KO
			fy-2 KO
			fy-2 KO
			fy-2 KO
			fy-2 KO
			fy-2 KO
			fy-2 KO
			fy-2 KO
			fy-2 KO
			fy-2 KO
			fy-2 KO
			fy-2 KO
			fy-2 KO
			fy-2 KO
			fy-2 KO
			fy-2 KO
			fy-2 KO
			fy-2 KO
			fy-2 KO
			fy-2 KO
			fy-2 KO
			fy-2 KO
			fy-2 KO
			fy-2 KO
			fy-2 KO
			fy-2 KO
			fy-2 KO
			fy-2 KO
			fy-2 KO
			fy-2 KO
			fy-2 KO
			fy-2 KO
			fy-2 KO
			fy-2 KO
			fy-2 KO
			fy-2 KO
			fy-2 KO
			fy-2 KO
			fy-2 KO
			fy-2 KO
			fy-2 KO
			fy-2 KO
			fy-2 KO
			fy-2 KO
			fy-2 KO
			fy-2 KO
			fy-2 KO
			fy-2 KO
			fy-2 KO
			fy-2 KO
			fy-2 KO
			fy-2 KO
			fy-2 KO
			fy-2 KO
			fy-2 KO
			fy-2 KO
			fy-2 KO
			fy-2 KO
			fy-2 KO
			fy-2 KO
			fy-2 KO
			fy-2 KO
			fy-2 KO
			fy-2 KO
			fy-2 KO
			fy-2 KO
			fy-2 KO
			fy-2 KO
			fy-2 KO
			fy-2 KO
			fy-2 KO
			fy-2 KO
			fy-2 KO
			fy-2 KO
			fy-2 KO
			fy-2 KO
			fy-2 KO
			fy-2 KO
			fy-2 KO
			fy-2 KO
			fy-2 KO
			fy-2 KO
			fy-2 KO
			fy-2 KO
			fy-2 KO
			fy-2 KO
			fy-2 KO
			fy-2 KO
			fy-2 KO
			fy-2 KO
			fy-2 KO
			fy-2 KO
			fy-2 KO
			fy-2 KO
			fy-2 KO
			fy-2 KO
			fy-2 KO
			fy-2 KO
			fy-2 KO
			fy-2 KO
			fy-2 KO
			fy-2 KO
			fy-2 KO
			fy-2 KO
			fy-2 KO
			fy-2 KO
			fy-2 KO
			fy-2 KO
			fy-2 KO
			fy-2 KO
			fy-2 KO
			fy-2 KO
			fy-2 KO
			fy-2 KO
			fy-2 KO
			fy-2 KO
			fy-2 KO
			fy-2 KO
			fy-2 KO
			fy-2 KO
			fy-2 KO
			fy-2 KO
			fy-2 KO
			fy-2 KO
			fy-2 KO
			fy-2 KO
			fy-2 KO
			fy-2 KO
			fy-2 KO
			fy-2 KO
			fy-2 KO
			fy-2 KO
			fy-2 KO
			fy-2 KO
			fy-2 KO
			fy-2 KO
			fy-2 KO
			fy-2 KO
			fy-2 KO
			fy-2 KO
			fy-2 KO
			fy-2 KO
			fy-2 KO
			fy-2 KO
			fy-2 KO
			fy-2 KO
			fy-2 KO
			fy-2 KO
			fy-2 KO
			fy-2 KO
			fy-2 KO
			fy-2 KO
			fy-2 KO
			fy-2 KO
			fy-2 KO
			fy-2 KO
			fy-2 KO
			fy-2 KO
			fy-2 KO
			fy-2 KO
			fy-2 KO
			fy-2 KO
			fy-2 KO
			fy-2 KO
			fy-2 KO
			fy-2 KO
			fy-2 KO
			fy-2 KO
			fy-2 KO
			fy-2 KO
			fy-2 KO
			fy-2 KO
			fy-2 KO
			fy-2 KO
			fy-2 KO
			fy-2 KO
			fy-2 KO
			fy-2 KO
			fy-2 KO
			fy-2 KO
			fy-2 KO
			fy-2 KO
			fy-2 KO
			fy-2 KO
			fy-2 KO
			fy-2 KO
			fy-2 KO
			fy-2 KO
			fy-2 KO
			fy-2 KO
			fy-2 KO
			fy-2 KO
			fy-2 KO
			fy-2 KO
			fy-2 KO
			fy-2 KO
			fy-2 KO
			fy-2 KO
			fy-2 KO
			fy-2 KO
			fy-2 KO
			fy-2 KO
			fy-2 KO
			fy-2 KO
			fy-2 KO
			fy-2 KO
			fy-2 KO
			fy-2 KO
			fy-2 KO
			fy-2 KO
			fy-2 KO
			fy-2 KO
			fy-2 KO
			fy-2 KO
			fy-2 KO
			fy-2 KO
			fy-2 KO
			fy-2 KO
			fy-2 KO
			fy-2 KO
			fy-2 KO
			fy-2 KO
			fy-2 KO
			fy-2 KO
			fy-2 KO
			fy-2 KO
			fy-2 KO
			fy-2 KO
			fy-2 KO
			fy-2 KO
			fy-2 KO
			fy-2 KO
			fy-2 KO
			fy-2 KO
			fy-2 KO
			fy-2 KO
			fy-2 KO
			fy-2 KO
			fy-2 KO
			fy-2 KO
			fy-2 KO
			fy-2 KO
			fy-2 KO
			fy-2 KO
			fy-2 KO
			fy-2 KO
			fy-2 KO
			fy-2 KO
			fy-2 KO
			fy-2 KO
			fy-2 KO
			fy-2 KO
			fy-2 KO
			fy-2 KO
			fy-2 KO
			fy-2 KO
			fy-2 KO
			fy-2 KO
			fy-2 KO
			fy-2 KO
			fy-2 KO
			fy-2 KO
			fy-2 KO
			fy-2 KO
			fy-2 KO
			fy-2 KO
			fy-2 KO
			fy-2 KO
			fy-2 KO
			fy-2 KO
			fy-2 KO
			fy-2 KO
			fy-2 KO
			fy-2 KO
			fy-2 KO
			fy-2 KO
			fy-2 KO
			fy-2 KO
			fy-2 KO
			fy-2 KO
			fy-2 KO
			fy-2 KO
			fy-2 KO
			fy-2 KO
			fy-2 KO
			fy-2 KO
			fy-2 KO
			fy-2 KO
			fy-2 KO
			fy-2 KO
			fy-2 KO
			fy-2 KO
			fy-2 KO
			fy-2 KO
			fy-2 KO
			fy-2 KO
			fy-2 KO
			fy-2 KO
			fy-2 KO
			fy-2 KO
			fy-2 KO
			fy-2 KO
			fy-2 KO
			fy-2 KO
			fy-2 KO
			fy-2 KO
			fy-2 KO
			fy-2 KO
			fy-2 KO
			fy-2 KO
			fy-2 KO
			fy-2 KO
			fy-2 KO
			fy-2 KO
			fy-2 KO
			fy-2 KO
			fy-2 KO
			fy-2 KO
			fy-2 KO
			fy-2 KO
			fy-2 KO
			fy-2 KO
			fy-2 KO
			fy-2 KO
			fy-2 KO
			fy-2 KO
			fy-2 KO
			fy-2 KO
			fy-2 KO
			fy-2 KO
			fy-2 KO
			fy-2 KO
			fy-2 KO
			fy-2 KO
			fy-2 KO
			fy-2 KO
			fy-2 KO
			fy-2 KO
			fy-2 KO
			fy-2 KO
			fy-2 KO
			fy-2 KO
			fy-2 KO
			fy-2 KO
			fy-2 KO
			fy-2 KO
			fy-2 KO
			fy-2 KO
			fy-2 KO
			fy-2 KO
			fy-2 KO
			fy-2 KO
			fy-2 KO
			fy-2 KO
			fy-2 KO
			fy-2 KO
			fy-2 KO
			fy-2 KO
			fy-2 KO
			fy-2 KO
			fy-2 KO
			fy-2 KO
			fy-2 KO
			fy-2 KO
			fy-2 KO
			fy-2 KO
			fy-2 KO
			fy-2 KO
			fy-2 KO
			fy-2 KO
			fy-2 KO
			fy-2 KO
			fy-2 KO
			fy-2 KO
			fy-2 KO
			fy-2 KO
			fy-2 KO
			fy-2 KO
			fy-2 KO
			fy-2 KO
			fy-2 KO
			fy-2 KO
			fy-2 KO
			fy-2 KO
			fy-2 KO
			fy-2 KO
			fy-2 KO
			fy-2 KO
			fy-2 KO
			fy-2 KO
			fy-2 KO
			fy-2 KO
			fy-2 KO
			fy-2 KO
			fy-2 KO
			fy-2 KO
			fy-2 KO
			fy-2 KO
			fy-2 KO
			fy-2 KO
			fy-2 KO
			fy-2 KO
			fy-2 KO
			fy-2 KO
			fy-2 KO
			fy-2 KO
			fy-2 KO
			fy-2 KO
			fy-2 KO
			fy-2 KO
			fy-2 KO
			fy-2 KO
			fy-2 KO
			fy-2 KO
			fy-2 KO
			fy-2 KO
			fy-2 KO
			fy-2 KO
			fy-2 KO
			fy-2 KO
			fy-2 KO
			fy-2 KO
			fy-2 KO
			fy-2 KO
			fy-2 KO
			fy-2 KO
			fy-2 KO
			fy-2 KO
			fy-2 KO
			fy-2 KO
			fy-2 KO
			fy-2 KO
			fy-2 KO
			fy-2 KO
			fy-2 KO
			fy-2 KO
			fy-2 KO
			fy-2 KO
			fy-2 KO
			fy-2 KO
			fy-2 KO
			fy-2 KO
			fy-2 KO
			fy-2 KO
			fy-2 KO
			fy-2 KO
			fy-2 KO
			fy-2 KO
			fy-2 KO
			fy-2 KO
			fy-2 KO
			fy-2 KO
			fy-2 KO
			fy-2 KO
			fy-2 KO
			fy-2 KO
			fy-2 KO
			fy-2 KO
			fy-2 KO
			fy-2 KO
			fy-2 KO
			fy-2 KO
			fy-2 KO
			fy-2 KO
			fy-2 KO
			fy-2 KO
			fy-2 KO
			fy-2 KO
			fy-2 KO
			fy-2 KO
			fy-2 KO
			fy-2 KO
			fy-2 KO
			fy-2 KO
			fy-2 KO
			fy-2 KO
			fy-2 KO
			fy-2 KO
			fy-2 KO
			fy-2 KO
			fy-2 KO
			fy-2 KO
			fy-2 KO
			fy-2 KO
			fy-2 KO
			fy-2 KO
			fy-2 KO
			fy-2 KO
			fy-2 KO
			fy-2 KO
			fy-2 KO
			fy-2 KO
			fy-2 KO
			fy-2 KO
			fy-2 KO
			fy-2 KO
			fy-2 KO
			fy-2 KO
			fy-2 KO
			fy-2 KO
			fy-2 KO
			fy-2 KO
			fy-2 KO
			fy-2 KO
			fy-2 KO
			fy-2 KO
			fy-2 KO
			fy-2 KO
			fy-2 KO
			fy-2 KO
			fy-2 KO
			fy-2 KO
			fy-2 KO
			fy-2 KO
			fy-2 KO
			fy-2 KO
			fy-2 KO
			fy-2 KO
			fy-2 KO
			fy-2 KO
			fy-2 KO
			fy-2 KO
			fy-2 KO
			fy-2 KO
			fy-2 KO
			fy-2 KO
			fy-2 KO
			fy-2 KO
			fy-2 KO
			fy-2 KO
			fy-2 KO
			fy-2 KO
			fy-2 KO
			fy-2 KO
			fy-2 KO
			fy-2 KO
			fy-2 KO
			fy-2 KO
			fy-2 KO
			fy-2 KO
			fy-2 KO
			fy-2 KO
			fy-2 KO
			fy-2 KO
			fy-2 KO
			fy-2 KO
			fy-2 KO
			fy-2 KO
			fy-2 KO
			fy-2 KO
			fy-2 KO
			fy-2 KO
			fy-2 KO
			fy-2 KO
			fy-2 KO
			fy-2 KO
			fy-2 KO
			fy-2 KO
			fy-2 KO
			fy-2 KO
			fy-2 KO
			fy-2 KO
			fy-2 KO
			fy-2 KO
			fy-2 KO
			fy-2 KO
			fy-2 KO
			fy-2 KO
			fy-2 KO
			fy-2 KO
			fy-2 KO
			fy-2 KO
			fy-2 KO
			fy-2 KO
			fy-2 KO
			fy-2 KO
			fy-2 KO
			fy-2 KO
			fy-2 KO
			fy-2 KO
			fy-2 KO
			fy-2 KO
			fy-2 KO
			fy-2 KO
			fy-2 KO
			fy-2 KO
			fy-2 KO
			fy-2 KO
			fy-2 KO
			fy-2 KO
			fy-2 KO
			fy-2 KO
			fy-2 KO
			fy-2 KO
			fy-2 KO
			fy-2 KO
			fy-2 KO
			fy-2 KO
			fy-2 KO
			fy-2 KO
			fy-2 KO
			fy-2 KO
			fy-2 KO
			fy-2 KO
			fy-2 KO
			fy-2 KO
			fy-2 KO
			fy-2 KO
			fy-2 KO
			fy-2 KO
			fy-2 KO
			fy-2 KO
			fy-2 KO
			fy-2 KO
			fy-2 KO
			fy-2 KO
			fy-2 KO
			fy-2 KO
			fy-2 KO
			fy-2 KO
			fy-2 KO
			fy-2 KO
			fy-2 KO
			fy-2 KO
			fy-2 KO
			fy-2 KO
			fy-2 KO
			fy-2 KO
			fy-2 KO
			fy-2 KO
			fy-2 KO
			fy-2 KO
			fy-2 KO
			fy-2 KO
			fy-2 KO
			fy-2 KO
			fy-2 KO
			fy-2 KO
			fy-2 KO
			fy-2 KO
			fy-2 KO
			fy-2 KO
			fy-2 KO
			fy-2 KO
			fy-2 KO
			fy-2 KO
			fy-2 KO
			fy-2 KO
			fy-2 KO
			fy-2 KO
			fy-2 KO
			fy-2 KO
			fy-2 KO
			fy-2 KO
			fy-2 KO
			fy-2 KO
			fy-2 KO
			fy-2 KO
			fy-2 KO
			fy-2 KO
			fy-2 KO
			fy-2 KO
			fy-2 KO
			fy-2 KO
			fy-2 KO
			fy-2 KO
			fy-2 KO
			fy-2 KO
			fy-2 KO
			fy-2 KO
			fy-2 KO
			fy-2 KO
			fy-2 KO
			fy-2 KO
			fy-2 KO
			fy-2 KO
			fy-2 KO
			fy-2 KO
			fy-2 KO
			fy-2 KO
			fy-2 KO
			fy-2 KO
			fy-2 KO
			fy-2 KO
			fy-2 KO
			fy-2 KO
			fy-2 KO
			fy-2 KO
			fy-2 KO
			fy-2 KO
			fy-2 KO
			fy-2 KO
			fy-2 KO
			fy-2 KO
			fy-2 KO
			fy-2 KO
			fy-2 KO
			fy-2 KO
			fy-2 KO
			fy-2 KO
			fy-2 KO
			fy-2 KO
			fy-2 KO
			fy-2 KO
			fy-2 KO
			fy-2 KO
			fy-2 KO
			fy-2 KO
			fy-2 KO
			fy-2 KO
			fy-2 KO
			fy-2 KO
			fy-2 KO
			fy-2 KO
			fy-2 KO
			fy-2 KO
			fy-2 KO
			fy-2 KO
			fy-2 KO
			fy-2 KO
			fy-2 KO
			fy-2 KO
			fy-2 KO
			fy-2 KO
			fy-2 KO
			fy-2 KO
			fy-2 KO
			fy-2 KO
			fy-2 KO
			fy-2 KO
			fy-2 KO
			fy-2 KO
			fy-2 KO
			fy-2 KO
			fy-2 KO
			fy-2 KO
			fy-2 KO
			fy-2 KO
			fy-2 KO
			fy-2 KO
			fy-2 KO
			fy-2 KO
			fy-2 KO
			fy-2 KO
			fy-2 KO
			fy-2 KO
			fy-2 KO
			fy-2 KO
			fy-2 KO
			fy-2 KO
			fy-2 KO
			fy-2 KO
			fy-2 KO
			fy-2 KO
			fy-2 KO
			fy-2 KO
			fy-2 KO
			fy-2 KO
			fy-2 KO
			fy-2 KO
			fy-2 KO
			fy-2 KO
			fy-2 KO
			fy-2 KO
			fy-2 KO
			fy-2 KO
			fy-2 KO
			fy-2 KO
			fy-2 KO
			fy-2 KO
			fy-2 KO
			fy-2 KO
			fy-2 KO
			fy-2 KO
			fy-2 KO
			fy-2 KO
			fy-2 KO
			fy-2 KO
			fy-2 KO
			fy-2 KO
			fy-2 KO
			fy-2 KO
			fy-2 KO
			fy-2 KO
			fy-2 KO
			fy-2 KO
			fy-2 KO
			fy-2 KO
			fy-2 KO
			fy-2 KO
			fy-2 KO
			fy-2 KO
			fy-2 KO
			fy-2 KO
			fy-2 KO
			fy-2 KO
			fy-2 KO
			fy-2 KO
			fy-2 KO
			fy-2 KO
			fy-2 KO
			fy-2 KO
			fy-2 KO
			fy-2 KO
			fy-2 KO
			fy-2 KO
			fy-2 KO
			fy-2 KO
			fy-2 KO
			fy-2 KO
			fy-2 KO
			fy-2 KO
			fy-2 KO
			fy-2 KO
			fy-2 KO
			fy-2 KO
			fy-2 KO
			fy-2 KO
			fy-2 KO
			fy-2 KO
			fy-2 KO
			fy-2 KO
			fy-2 KO
			fy-2 KO
			fy-2 KO
			fy-2 KO
			fy-2 KO
			fy-2 KO
			fy-2 KO
			fy-2 KO
			fy-2 KO
			fy-2 KO
			fy-2 KO
			fy-2 KO
			fy-2 KO
			fy-2 KO
			fy-2 KO
			fy-2 KO
			fy-2 KO
			fy-2 KO
			fy-2 KO
			fy-2 KO
			fy-2 KO
			fy-2 KO
			fy-2 KO
			fy-2 KO
			fy-2 KO
			fy-2 KO
			fy-2 KO
			fy-2 KO
			fy-2 KO
			fy-2 KO
			fy-2 KO
			fy-2 KO
			fy-2 KO
			fy-2 KO
			fy-2 KO
			fy-2 KO
			fy-2 KO
			fy-2 KO
			fy-2 KO
			fy-2 KO
			fy-2 KO
			fy-2 KO
			fy-2 KO
			fy-2 KO
			fy-2 KO
			fy-2 KO
			fy-2 KO
			fy-2 KO
			fy-2 KO
			fy-2 KO
			fy-2 KO
			fy-2 KO
			fy-2 KO
			fy-2 KO
			fy-2 KO
			fy-2 KO
			fy-2 KO
			fy-2 KO
			fy-2 KO
			fy-2 KO
			fy-2 KO
			fy-2 KO
			fy-2 KO
			fy-2 KO
			fy-2 KO
			fy-2 KO
			fy-2 KO
			fy-2 KO
			fy-2 KO
			fy-2 KO
			fy-2 KO
			fy-2 KO
			fy-2 KO
			fy-2 KO
			fy-2 KO
			fy-2 KO
			fy-2 KO
			fy-2 KO
			fy-2 KO
			fy-2 KO
			fy-2 KO
			fy-2 KO
			fy-2 KO
			fy-2 KO
			fy-2 KO
			fy-2 KO
			fy-2 KO
			fy-2 KO
			fy-2 KO
			fy-2 KO
			fy-2 KO
			fy-2 KO
			fy-2 KO
			fy-2 KO
			fy-2 KO
			fy-2 KO
			fy-2 KO
			fy-2 KO
			fy-2 KO
			fy-2 KO
			fy-2 KO
			fy-2 KO
			fy-2 KO
			fy-2 KO
			fy-2 KO
			fy-2 KO
			fy-2 KO
			fy-2 KO
			fy-2 KO
			fy-2 KO
			fy-2 KO
			fy-2 KO
			fy-2 KO
			fy-2 KO
			fy-2 KO
			fy-2 KO
			fy-2 KO
			fy-2 KO
			fy-2 KO
			fy-2 KO
			fy-2 KO
			fy-2 KO
			fy-2 KO
			fy-2 KO
			fy-2 KO
			fy-2 KO
			fy-2 KO
			fy-2 KO
			fy-2 KO
			fy-2 KO
			fy-2 KO
			fy-2 KO
			fy-2 KO
			fy-2 KO
			fy-2 KO
			fy-2 KO
			fy-2 KO
			fy-2 KO
			fy-2 KO
			fy-2 KO
			fy-2 KO
			fy-2 KO
			fy-2 KO
			fy-2 KO
			fy-2 KO
			fy-2 KO
			fy-2 KO
			fy-2 KO
			fy-2 KO
			fy-2 KO
			fy-2 KO
			fy-2 KO
			fy-2 KO
			fy-2 KO
			fy-2 KO
			fy-2 KO
			fy-2 KO
			fy-2 KO
			fy-2 KO
			fy-2 KO
			fy-2 KO
			fy-2 KO
			fy-2 KO
			fy-2 KO
			fy-2 KO
			fy-2 KO
			fy-2 KO
			fy-2 KO
			fy-2 KO
			fy-2 KO
			fy-2 KO
			fy-2 KO
			fy-2 KO
			fy-2 KO
			fy-2 KO
			fy-2 KO
			fy-2 KO
			fy-2 KO
			fy-2 KO
			fy-2 KO
			fy-2 KO
			fy-2 KO
			fy-2 KO
			fy-2 KO
			fy-2 KO
			fy-2 KO
			fy-2 KO
			fy-2 KO
			fy-2 KO
			fy-2 KO
			fy-2 KO
			fy-2 KO
			fy-2 KO
			fy-2 KO
			fy-2 KO
			fy-2 KO
			fy-2 KO
			fy-2 KO
			fy-2 KO
			fy-2 KO
			fy-2 KO
			fy-2 KO
			fy-2 KO
			fy-2 KO
			fy-2 KO
			fy-2 KO
			fy-2 KO
			fy-2 KO
			fy-2 KO
			fy-2 KO
			fy-2 KO
			fy-2 KO
			fy-2 KO
			fy-2 KO
			fy-2 KO
			fy-2 KO
			fy-2 KO
			fy-2 KO
			fy-2 KO
			fy-2 KO
			fy-2 KO
			fy-2 KO
			fy-2 KO
			fy-2 KO
			fy-2 KO
			fy-2 KO
			fy-2 KO
			fy-2 KO
			fy-2 KO
			fy-2 KO
			fy-2 KO
			fy-2 KO
			fy-2 KO
			fy-2 KO
			fy-2 KO
			fy-2 KO
			fy-2 KO
			fy-2 KO
			fy-2 KO
			fy-2 KO
			fy-2 KO
			fy-2 KO
			fy-2 KO
			fy-2 KO
			fy-2 KO
			fy-2 KO
			fy-2 KO
			fy-2 KO
			fy-2 KO
			fy-2 KO
			fy-2 KO
			fy-2 KO
			fy-2 KO
			fy-2 KO
			fy-2 KO
			fy-2 KO
			fy-2 KO
			fy-2 KO
			fy-2 KO
			fy-2 KO
			fy-2 KO
			fy-2 KO
			fy-2 KO
			fy-2 KO
			fy-2 KO
			fy-2 KO
			fy-2 KO
			fy-2 KO
			fy-2 KO
			fy-2 KO
			fy-2 KO
			fy-2 KO
			fy-2 KO
			fy-2 KO
			fy-2 KO
			fy-2 KO
			fy-2 KO
			fy-2 KO
			fy-2 KO
			fy-2 KO
			fy-2 KO
			fy-2 KO
			fy-2 KO
			fy-2 KO
			fy-2 KO
			fy-2 KO
			fy-2 KO
			fy-2 KO
			fy-2 KO
			fy-2 KO
			fy-2 KO
			fy-2 KO
			fy-2 KO
			fy-2 KO
			fy-2 KO
			fy-2 KO
			fy-2 KO
			fy-2 KO
			fy-2 KO
			fy-2 KO
			fy-2 KO
			fy-2 KO
			fy-2 KO
			fy-2 KO
			fy-2 KO
			fy-2 KO
			fy-2 KO
			fy-2 KO
			fy-2 KO
			fy-2 KO
			fy-2 KO
			fy-2 KO
			fy-2 KO
			fy-2 KO
			fy-2 KO
			fy-2 KO
			fy-2 KO
			fy-2 KO
			fy-2 KO
			fy-2 KO
			fy-2 KO
			fy-2 KO
			fy-2 KO
			fy-2 KO
			fy-2 KO
			fy-2 KO
			fy-2 KO
			fy-2 KO
			fy-2 KO
			fy-2 KO
			fy-2 KO
			fy-2 KO
			fy-2 KO
			fy-2 KO
			fy-2 KO
			fy-2 KO
			fy-2 KO
			fy-2 KO
			fy-2 KO
			fy-2 KO
			fy-2 KO
			fy-2 KO
			fy-2 KO
			fy-2 KO
			fy-2 KO
			fy-2 KO
			fy-2 KO
			fy-2 KO
			fy-2 KO
			fy-2 KO
			fy-2 KO
			fy-2 KO
			fy-2 KO
			fy-2 KO
			fy-2 KO
			fy-2 KO
			fy-2 KO
			fy-2 KO
			fy-2 KO
			fy-2 KO
			fy-2 KO
			fy-2 KO
			fy-2 KO
			fy-2 KO
			fy-2 KO
			fy-2 KO
			fy-2 KO
			fy-2 KO
			fy-2 KO
			fy-2 KO
			fy-2 KO
			fy-2 KO
			fy-2 KO
			fy-2 KO
			fy-2 KO
			fy-2 KO
			fy-2 KO
			fy-2 KO
			fy-2 KO
			fy-2 KO
			fy-2 KO
			fy-2 KO
			fy-2 KO
			fy-2 KO
			fy-2 KO
			fy-2 KO
			fy-2 KO
			fy-2 KO
			fy-2 KO
			fy-2 KO
			fy-2 KO
			fy-2 KO
			fy-2 KO
			fy-2 KO
			fy-2 KO
			fy-2 KO
			fy-2 KO
			fy-2 KO
			fy-2 KO
			fy-2 KO
			fy-2 KO
			fy-2 KO
			fy-2 KO
			fy-2 KO
			fy-2 KO
			fy-2 KO
			fy-2 KO
			fy-2 KO
			fy-2 KO
			fy-2 KO
			fy-2 KO
			fy-2 KO
			fy-2 KO
			fy-2 KO
			fy-2 KO
			fy-2 KO
			fy-2 KO
			fy-2 KO
			fy-2 KO
			fy-2 KO
			fy-2 KO
			fy-2 KO
			fy-2 KO
			fy-2 KO
			fy-2 KO
			fy-2 KO
			fy-2 KO
			fy-2 KO
			fy-2 KO
			fy-2 KO
			fy-2 KO
			fy-2 KO
			fy-2 KO
			fy-2 KO
			fy-2 KO
			fy-2 KO
			fy-2 KO
			fy-2 KO
			fy-2 KO
			fy-2 KO
			fy-2 KO
			fy-2 KO
			fy-2 KO
			fy-2 KO
			fy-2 KO
			fy-2 KO
			fy-2 KO
			fy-2 KO
			fy-2 KO
			fy-2 KO
			fy-2 KO
			fy-2 KO
			fy-2 KO
			fy-2 KO
			fy-2 KO
			fy-2 KO
			fy-2 KO
			fy-2 KO
			fy-2 KO
			fy-2 KO
			fy-2 KO
			fy-2 KO
			fy-2 KO
			fy-2 KO
			fy-2 KO
			fy-2 KO
			fy-2 KO
			fy-2 KO
			fy-2 KO
			fy-2 KO
			fy-2 KO
			fy-2 KO
			fy-2 KO
			fy-2 KO
			fy-2 KO
			fy-2 KO
			fy-2 KO
			fy-2 KO
			fy-2 KO
			fy-2 KO
			fy-2 KO
			fy-2 KO
			fy-2 KO
			fy-2 KO
			fy-2 KO
			fy-2 KO
			fy-2 KO
			fy-2 KO
			fy-2 KO
			fy-2 KO
			fy-2 KO
			fy-2 KO
			fy-2 KO
			fy-2 KO
			fy-2 KO
			fy-2 KO
			fy-2 KO
			fy-2 KO
			fy-2 KO
			fy-2 KO
			fy-2 KO
			fy-2 KO
			fy-2 KO
			fy-2 KO
			fy-2 KO
			fy-2 KO
			fy-2 KO
			fy-2 KO
			fy-2 KO
			fy-2 KO
			fy-2 KO
			fy-2 KO
			fy-2 KO
			fy-2 KO
			fy-2 KO
			fy-2 KO
			fy-2 KO
			fy-2 KO
			fy-2 KO
			fy-2 KO
			fy-2 KO
			fy-2 KO
			fy-2 KO
			fy-2 KO
			fy-2 KO
			fy-2 KO
			fy-2 KO
			fy-2 KO
			fy-2 KO
			fy-2 KO
			fy-2 KO
			fy-2 KO
			fy-2 KO
			fy-2 KO
			fy-2 KO
			fy-2 KO
			fy-2 KO
			fy-2 KO
			fy-2 KO
			fy-2 KO
			fy-2 KO
			fy-2 KO
			fy-2 KO
			fy-2 KO
			fy-2 KO
			fy-2 KO
			fy-2 KO
			fy-2 KO
			fy-2 KO
			fy-2 KO
			fy-2 KO
			fy-2 KO
			fy-2 KO
			fy-2 KO
			fy-2 KO
			fy-2 KO
			fy-2 KO
			fy-2 KO
			fy-2 KO
			fy-2 KO
			fy-2 KO
			fy-2 KO
			fy-2 KO
			fy-2 KO
			fy-2 KO
			fy-2 KO
			fy-2 KO
			fy-2 KO
			fy-2 KO
			fy-2 KO
			fy-2 KO
			fy-2 KO
			fy-2 KO
			fy-2 KO
			fy-2 KO
			fy-2 KO
			fy-2 KO
			fy-2 KO
			fy-2 KO
			fy-2 KO
			fy-2 KO
			fy-2 KO
			fy-2 KO
			fy-2 KO
			fy-2 KO
			fy-2 KO
			fy-2 KO
			fy-2 KO
			fy-2 KO
			fy-2 KO
			fy-2 KO
			fy-2 KO
			fy-2 KO
			fy-2 KO
			fy-2 KO
			fy-2 KO
			fy-2 KO
			fy-2 KO
			fy-2 KO
			fy-2 KO
			fy-2 KO
			fy-2 KO
			fy-2 KO
			fy-2 KO
			fy-2 KO
			fy-2 KO
			fy-2 KO
			fy-2 KO
			fy-2 KO
			fy-2 KO
			fy-2 KO
			fy-2 KO
			fy-2 KO
			fy-2 KO
			fy-2 KO
			fy-2 KO
			fy-2 KO
			fy-2 KO
			fy-2 KO
			fy-2 KO
			fy-2 KO
			fy-2 KO
			fy-2 KO
			fy-2 KO
			fy-2 KO
			fy-2 KO
			fy-2 KO
			fy-2 KO
			fy-2 KO
			fy-2 KO
			fy-2 KO
			fy-2 KO
			fy-2 KO
			fy-2 KO
			fy-2 KO
			fy-2 KO
			fy-2 KO
			fy-2 KO
			fy-2 KO
			fy-2 KO
			fy-2 KO
			fy-2 KO
			fy-2 KO
			fy-2 KO
			fy-2 KO
			fy-2 KO
			fy-2 KO
			fy-2 KO
			fy-2 KO
			fy-2 KO
			fy-2 KO
			fy-2 KO
			fy-2 KO
			fy-2 KO
			fy-2 KO
			fy-2 KO
			fy-2 KO
			fy-2 KO
			fy-2 KO
			fy-2 KO
			fy-2 KO
			fy-2 KO
			fy-2 KO
			fy-2 KO
			fy-2 KO
			fy-2 KO
			fy-2 KO
			fy-2 KO
			fy-2 KO
			fy-2 KO
			fy-2 KO
			fy-2 KO
			fy-2 KO
			fy-2 KO
			fy-2 KO
			fy-2 KO
			fy-2 KO
			fy-2 KO
			fy-2 KO
			fy-2 KO
			fy-2 KO
			fy-2 KO
			fy-2 KO
			fy-2 KO
			fy-2 KO
			fy-2 KO
			fy-2 KO
			fy-2 KO
			fy-2 KO
			fy-2 KO
			fy-2 KO
			fy-2 KO
			fy-2 KO
			fy-2 KO
			fy-2 KO
			fy-2 KO
			fy-2 KO
			fy-2 KO
			fy-2 KO
			fy-2 KO
			fy-2 KO
			fy-2 KO
			fy-2 KO
			fy-2 KO
			fy-2 KO
			fy-2 KO
			fy-2 KO
			fy-2 KO
			fy-2 KO
			fy-2 KO
			fy-2 KO
			fy-2 KO
			fy-2 KO
			fy-2 KO
			fy-2 KO
			fy-2 KO
			fy-2 KO
			fy-2 KO
			fy-2 KO
			fy-2 KO
			fy-2 KO
			fy-2 KO
			fy-2 KO
			fy-2 KO
			fy-2 KO
			fy-2 KO
			fy-2 KO
			fy-2 KO
			fy-2 KO
			fy-2 KO
			fy-2 KO
			fy-2 KO
			fy-2 KO
			fy-2 KO
			fy-2 KO
			fy-2 KO
			fy-2 KO
			fy-2 KO
			fy-2 KO
			fy-2 KO
			fy-2 KO
			fy-2 KO
			fy-2 KO
			fy-2 KO
			fy-2 KO
			fy-2 KO
			fy-2 KO
			fy-2 KO
			fy-2 KO
			fy-2 KO
			fy-2 KO
			fy-2 KO
			fy-2 KO
			fy-2 KO
			fy-2 KO
			fy-2 KO
			fy-2 KO
			fy-2 KO
			fy-2 KO
			fy-2 KO
			fy-2 KO
			fy-2 KO
			fy-2 KO
			fy-2 KO
			fy-2 KO
			fy-2 KO
			fy-2 KO
			fy-2 KO
			fy-2 KO
			fy-2 KO
			fy-2 KO
			fy-2 KO
			fy-2 KO
			fy-2 KO
			fy-2 KO
			fy-2 KO
			fy-2 KO
			fy-2 KO
			fy-2 KO
			fy-2 KO
			fy-2 KO
			fy-2 KO
			fy-2 KO
			fy-2 KO
			fy-2 KO
			fy-2 KO
			fy-2 KO
			fy-2 KO
			fy-2 KO
			fy-2 KO
			fy-2 KO
			fy-2 KO
			fy-2 KO
			fy-2 KO
			fy-2 KO
			fy-2 KO
			fy-2 KO
			fy-2 KO
			fy-2 KO
			fy-2 KO
			fy-2 KO
			fy-2 KO
			fy-2 KO
			fy-2 KO
			fy-2 KO
			fy-2 KO
			fy-2 KO
			fy-2 KO
			fy-2 KO
			fy-2 KO
			fy-2 KO
			fy-2 KO
			fy-2 KO
			fy-2 KO
			fy-2 KO
			fy-2 KO
			fy-2 KO
			fy-2 KO
			fy-2 KO
			fy-2 KO
			fy-2 KO
			fy-2 KO
			fy-2 KO
			fy-2 KO
			fy-2 KO
			fy-2 KO
			fy-2 KO
			fy-2 KO
			fy-2 KO
			fy-2 KO
			fy-2 KO
			fy-2 KO
			fy-2 KO
			fy-2 KO
			fy-2 KO
			fy-2 KO
			fy-2 KO
			fy-2 KO
			fy-2 KO
			fy-2 KO
			fy-2 KO
			fy-2 KO
			fy-2 KO
			fy-2 KO
			fy-2 KO
			fy-2 KO
			fy-2 KO
			fy-2 KO
			fy-2 KO
			fy-2 KO
			fy-2 KO
			fy-2 KO
			fy-2 KO
			fy-2 KO
			fy-2 KO
			fy-2 KO
			fy-2 KO
			fy-2 KO
			fy-2 KO
			fy-2 KO
			fy-2 KO
			fy-2 KO
			fy-2 KO
			fy-2 KO
			fy-2 KO
			fy-2 KO
			fy-2 KO
			fy-2 KO
			fy-2 KO
			fy-2 KO
			fy-2 KO
			fy-2 KO
			fy-2 KO
			fy-2 KO
			fy-2 KO
			fy-2 KO
			fy-2 KO
			fy-2 KO
			fy-2 KO
			fy-2 KO
			fy-2 KO
			fy-2 KO
			fy-2 KO
			fy-2 KO
			fy-2 KO
			fy-2 KO
			fy-2 KO
			fy-2 KO
			fy-2 KO
			fy-2 KO
			fy-2 KO
			fy-2 KO
			fy-2 KO
			fy-2 KO
			fy-2 KO
			fy-2 KO
			fy-2 KO
			fy-2 KO
			fy-2 KO
			fy-2 KO
			fy-2 KO
			fy-2 KO
			fy-2 KO
			fy-2 KO
			fy-2 KO
			fy-2 KO
			fy-2 KO
			fy-2 KO
			fy-2 KO
			fy-2 KO
			fy-2 KO
			fy-2 KO
			fy-2 KO
			fy-2 KO
			fy-2 KO
			fy-2 KO
			fy-2 KO
			fy-2 KO
			fy-2 KO
			fy-2 KO
			fy-2 KO
			fy-2 KO
			fy-2 KO
			fy-2 KO
			fy-2 KO
			fy-2 KO
			fy-2 KO
			fy-2 KO
			fy-2 KO
			fy-2 KO
			fy-2 KO
			fy-2 KO
			fy-2 KO
			fy-2 KO
			fy-2 KO
			fy-2 KO
			fy-2 KO
			fy-2 KO
			fy-2 KO
			fy-2 KO
			fy-2 KO
			fy-2 KO
			fy-2 KO
			fy-2 KO
			fy-2 KO
			fy-2 KO
			fy-2 KO
			fy-2 KO
			fy-2 KO
			fy-2 KO
			fy-2 KO
			fy-2 KO
			fy-2 KO
			fy-2 KO
			fy-2 KO
			fy-2 KO
			fy-2 KO
			fy-2 KO
			fy-2 KO
			fy-2 KO
			fy-2 KO
			fy-2 KO
			fy-2 KO
			fy-2 KO
			fy-2 KO
			fy-2 KO
			fy-2 KO
			fy-2 KO
			fy-2 KO
			fy-2 KO
			fy-2 KO
			fy-2 KO
			fy-2 KO
			fy-2 KO
			fy-2 KO
			fy-2 KO
			fy-2 KO
			fy-2 KO
			fy-2 KO
			fy-2 KO
			fy-2 KO
			fy-2 KO
			fy-2 KO
			fy-2 KO
			fy-2 KO
			fy-2 KO
			fy-2 KO
			fy-2 KO
			fy-2 KO
			fy-2 KO
			fy-2 KO
			fy-2 KO
			fy-2 KO
			fy-2 KO
			fy-2 KO
			fy-2 KO
			fy-2 KO
			fy-2 KO
			fy-2 KO
			fy-2 KO
			fy-2 KO
			fy-2 KO
			fy-2 KO
			fy-2 KO
			fy-2 KO
			fy-2 KO
			fy-2 KO
			fy-2 KO
			fy-2 KO
			fy-2 KO
			fy-2 KO
			fy-2 KO
			fy-2 KO
			fy-2 KO
			fy-2 KO
			fy-2 KO
			fy-2 KO
			fy-2 KO
			fy-2 KO
			fy-2 KO
			fy-2 KO
			fy-2 KO
			fy-2 KO
			fy-2 KO
			fy-2 KO
			fy-2 KO
			fy-2 KO
			fy-2 KO
			fy-2 KO
			fy-2 KO
			fy-2 KO
			fy-2 KO
			fy-2 KO
			fy-2 KO
			fy-2 KO
			fy-2 KO
			fy-2 KO
			fy-2 KO
			fy-2 KO
			fy-2 KO
			fy-2 KO
			fy-2 KO
			fy-2 KO
			fy-2 KO
			fy-2 KO
			fy-2 KO
			fy-2 KO
			fy-2 KO
			fy-2 KO
			fy-2 KO
			fy-2 KO
			fy-2 KO
			fy-2 KO
			fy-2 KO
			fy-2 KO
			fy-2 KO
			fy-2 KO
			fy-2 KO
			fy-2 KO
			fy-2 KO
			fy-2 KO
			fy-2 KO
			fy-2 KO
			fy-2 KO
			fy-2 KO
			fy-2 KO
			fy-2 KO
			fy-2 KO
			fy-2 KO
			fy-2 KO
			fy-2 KO
			fy-2 KO
			fy-2 KO
			fy-2 KO
			fy-2 KO
			fy-2 KO
			fy-2 KO
			fy-2 KO
			fy-2 KO
			fy-2 KO
			fy-2 KO
			fy-2 KO
			fy-2 KO
			fy-2 KO
			fy-2 KO
			fy-2 KO
			fy-2 KO
			fy-2 KO
			fy-2 KO
			fy-2 KO
			fy-2 KO
			fy-2 KO
			fy-2 KO
			fy-2 KO
			fy-2 KO
			fy-2 KO
			fy-2 KO
			fy-2 KO
			fy-2 KO
			fy-2 KO
			fy-2 KO
			fy-2 KO
			fy-2 KO
			fy-2 KO
			fy-2 KO
			fy-2 KO
			fy-2 KO
			fy-2 KO
			fy-2 KO
			fy-2 KO
			fy-2 KO
			fy-2 KO
			fy-2 KO
			fy-2 KO
			fy-2 KO
			fy-2 KO
			fy-2 KO
			fy-2 KO
			fy-2 KO
			fy-2 KO
			fy-2 KO
			fy-2 KO
			fy-2 KO
			fy-2 KO
			fy-2 KO
			fy-2 KO
			fy-2 KO
			fy-2 KO
			fy-2 KO
			fy-2 KO
			fy-2 KO
			fy-2 KO
			fy-2 KO
			fy-2 KO
			fy-2 KO
			fy-2 KO
			fy-2 KO
			fy-2 KO
			fy-2 KO
			fy-2 KO
			fy-2 KO
			fy-2 KO
			fy-2 KO
			fy-2 KO
			fy-2 KO
			fy-2 KO
			fy-2 KO
			fy-2 KO
			fy-2 KO
			fy-2 KO
			fy-2 KO
			fy-2 KO
			fy-2 KO
			fy-2 KO
			fy-2 KO
			fy-2 KO
			fy-2 KO
			fy-2 KO
			fy-2 KO
			fy-2 KO
			fy-2 KO
			fy-2 KO
			fy-2 KO
			fy-2 KO
			fy-2 KO
			fy-2 KO
			fy-2 KO
			fy-2 KO
			fy-2 KO
			fy-2 KO
			fy-2 KO
			fy-2 KO
			fy-2 KO
			fy-2 KO
			fy-2 KO
			fy-2 KO
			fy-2 KO
			fy-2 KO
			fy-2 KO
			fy-2 KO
			fy-2 KO
			fy-2 KO
			fy-2 KO
			fy-2 KO
			fy-2 KO
			fy-2 KO
			fy-2 KO
			fy-2 KO
			fy-2 KO
			fy-2 KO
			fy-2 KO
			fy-2 KO
			fy-2 KO
			fy-2 KO
			fy-2 KO
			fy-2 KO
			fy-2 KO
			fy-2 KO
			fy-2 KO
			fy-2 KO
			fy-2 KO
			fy-2 KO
			fy-2 KO
			fy-2 KO
			fy-2 KO
			fy-2 KO
			fy-2 KO
			fy-2 KO
			fy-2 KO
			fy-2 KO
			fy-2 KO
			fy-2 KO
			fy-2 KO
			fy-2 KO
			fy-2 KO
			fy-2 KO
			fy-2 KO
			fy-2 KO
			fy-2 KO
			fy-2 KO
			fy-2 KO
			fy-2 KO
			fy-2 KO
			fy-2 KO
			fy-2 KO
			fy-2 KO
			fy-2 KO
			fy-2 KO
			fy-2 KO
			fy-2 KO
			fy-2 KO
			fy-2 KO
			fy-2 KO
			fy-2 KO
			fy-2 KO
			fy-2 KO
			fy-2 KO
			fy-2 KO
			fy-2 KO
			fy-2 KO
			fy-2 KO
			fy-2 KO
			fy-2 KO
			fy-2 KO
			fy-2 KO
			fy-2 KO
			fy-2 KO
			fy-2 KO
			fy-2 KO
			fy-2 KO
			fy-2 KO
			fy-2 KO
			fy-2 KO
			fy-2 KO
			fy-2 KO
			fy-2 KO
			fy-2 KO
			fy-2 KO
			fy-2 KO
			fy-2 KO
			fy-2 KO
			fy-2 KO
			fy-2 KO
			fy-2 KO
			fy-2 KO
			fy-2 KO
			fy-2 KO
			fy-2 KO
			fy-2 KO
			fy-2 KO
			fy-2 KO
			fy-2 KO
			fy-2 KO
			fy-2 KO
			fy-2 KO
			fy-2 KO
			fy-2 KO
			fy-2 KO
			fy-2 KO
			fy-2 KO
			fy-2 KO
			fy-2 KO
			fy-2 KO
			fy-2 KO
			fy-2 KO
			fy-2 KO
			fy-2 KO
			fy-2 KO
			fy-2 KO
			fy-2 KO
			fy-2 KO
			fy-2 KO
			fy-2 KO
			fy-2 KO
			fy-2 KO
			fy-2 KO
			fy-2 KO
			fy-2 KO
			fy-2 KO
			fy-2 KO
			fy-2 KO
			fy-2 KO
			fy-2 KO
			fy-2 KO
			fy-2 KO
			fy-2 KO
			fy-2 KO
			fy-2 KO
			fy-2 KO
			fy-2 KO
			fy-2 KO
			fy-2 KO
			fy-2 KO
			fy-2 KO
			fy-2 KO
			fy-2 KO
			fy-2 KO
			fy-2 KO
			fy-2 KO
			fy-2 KO
			fy-2 KO
			fy-2 KO
			fy-2 KO
			fy-2 KO
			fy-2 KO
			fy-2 KO
			fy-2 KO
			fy-2 KO
			fy-2 KO
			fy-2 KO
			fy-2 KO
			fy-2 KO
			fy-2 KO
			fy-2 KO
			fy-2 KO
			fy-2 KO
			fy-2 KO
			fy-2 KO
			fy-2 KO
			fy-2 KO
			fy-2 KO
			fy-2 KO
			fy-2 KO
			fy-2 KO
			fy-2 KO
			fy-2 KO
			fy-2 KO
			fy-2 KO
			fy-2 KO
			fy-2 KO
			fy-2 KO
			fy-2 KO
			fy-2 KO
			fy-2 KO
			fy-2 KO
			fy-2 KO
			fy-2 KO
			fy-2 KO
			fy-2 KO
			fy-2 KO
			fy-2 KO
			fy-2 KO
			fy-2 KO
			fy-2 KO
			fy-2 KO
			fy-2 KO
			fy-2 KO
			fy-2 KO
			fy-2 KO
			fy-2 KO
			fy-2 KO
			fy-2 KO
			fy-2 KO
			fy-2 KO
			fy-2 KO
			fy-2 KO
			fy-2 KO
			fy-2 KO
			fy-2 KO
			fy-2 KO
			fy-2 KO
			fy-2 KO
			fy-2 KO
			fy-2 KO
			fy-2 KO
			fy-2 KO
			fy-2 KO
			fy-2 KO
			fy-2 KO
			fy-2 KO
			fy-2 KO
			fy-2 KO
			fy-2 KO
			fy-2 KO
			fy-2 KO
			fy-2 KO
			fy-2 KO
			fy-2 KO
			fy-2 KO
			fy-2 KO
			fy-2 KO
			fy-2 KO
			fy-2 KO
			fy-2 KO
			fy-2 KO
			fy-2 KO
			fy-2 KO
			fy-2 KO
			fy-2 KO
			fy-2 KO
			fy-2 KO
			fy-2 KO
			fy-2 KO
			fy-2 KO
			fy-2 KO
			fy-2 KO
			fy-2 KO
			fy-2 KO
			fy-2 KO
			fy-2 KO
			fy-2 KO
			fy-2 KO
			fy-2 KO
			fy-2 KO
			fy-2 KO
			fy-2 KO
			fy-2 KO
			fy-2 KO
			fy-2 KO
			fy-2 KO
			fy-2 KO
			fy-2 KO
			fy-2 KO
			fy-2 KO
			fy-2 KO
			fy-2 KO
			fy-2 KO
			fy-2 KO
			fy-2 KO
			fy-2 KO
			fy-2 KO
			fy-2 KO
			fy-2 KO
			fy-2 KO
			fy-2 KO
			fy-2 KO
			fy-2 KO
			fy-2 KO
			fy-2 KO
			fy-2 KO
			fy-2 KO
			fy-2 KO
			fy-2 KO
			fy-2 KO
			fy-2 KO
			fy-2 KO
			fy-2 KO
			fy-2 KO
			fy-2 KO
			fy-2 KO
			fy-2 KO
			fy-2 KO
			fy-2 KO
			fy-2 KO
			fy-2 KO
			fy-2 KO
			fy-2 KO
			fy-2 KO
			fy-2 KO
			fy-2 KO
			fy-2 KO
			fy-2 KO
			fy-2 KO
			fy-2 KO
			fy-2 KO
			fy-2 KO
			fy-2 KO
			fy-2 KO
			fy-2 KO
			fy-2 KO
			fy-2 KO
			fy-2 KO
			fy-2 KO
			fy-2 KO
			fy-2 KO
			fy-2 KO
			fy-2 KO
			fy-2 KO
			fy-2 KO
			fy-2 KO
			fy-2 KO
			fy-2 KO
			fy-2 KO
			fy-2 KO
			fy-2 KO
			fy-2 KO
			fy-2 KO
			fy-2 KO
			fy-2 KO
			fy-2 KO
			fy-2 KO
			fy-2 KO
			fy-2 KO
			fy-2 KO
			fy-2 KO
			fy-2 KO
			fy-2 KO
			fy-2 KO
			fy-2 KO
			fy-2 KO
			fy-2 KO
			fy-2 KO
			fy-2 KO
			fy-2 KO
			fy-2 KO
			fy-2 KO
			fy-2 KO
			fy-2 KO
			fy-2 KO
			fy-2 KO
			fy-2 KO
			fy-2 KO
			fy-2 KO
			fy-2 KO
			fy-2 KO
			fy-2 KO
			fy-2 KO
			fy-2 KO
			fy-2 KO
			fy-2 KO
			fy-2 KO
			fy-2 KO
			fy-2 KO
			fy-2 KO
			fy-2 KO
			fy-2 KO
			fy-2 KO
			fy-2 KO
			fy-2 KO
			fy-2 KO
			fy-2 KO
			fy-2 KO
			fy-2 KO
			fy-2 KO
			fy-2 KO
			fy-2 KO
			fy-2 KO
			fy-2 KO
			fy-2 KO
			fy-2 KO
			fy-2 KO
			fy-2 KO
			fy-2 KO
			fy-2 KO
			fy-2 KO
			fy-2 KO
			fy-2 KO
			fy-2 KO
			fy-2 KO
			fy-2 KO
			fy-2 KO
			fy-2 KO
			fy-2 KO
			fy-2 KO
			fy-2 KO
			fy-2 KO
			fy-2 KO
			fy-2 KO
			fy-2 KO
			fy-2 KO
			fy-2 KO
			fy-2 KO
			fy-2 KO
			fy-2 KO
			fy-2 KO
			fy-2 KO
			fy-2 KO
			fy-2 KO
			fy-2 KO
			fy-2 KO
			fy-2 KO
			fy-2 KO
			fy-2 KO
			fy-2 KO
			fy-2 KO
			fy-2 KO
			fy-2 KO
			fy-2 KO
			fy-2 KO
			fy-2 KO
			fy-2 KO
			fy-2 KO
			fy-2 KO
			fy-2 KO
			fy-2 KO
			fy-2 KO
			fy-2 KO
			fy-2 KO
			fy-2 KO
			fy-2 KO
			fy-2 KO
			fy-2 KO
			fy-2 KO
			fy-2 KO
			fy-2 KO
			fy-2 KO
			fy-2 KO
			fy-2 KO
			fy-2 KO
			fy-2 KO
			fy-2 KO
			fy-2 KO
			fy-2 KO
			fy-2 KO
			fy-2 KO
			fy-2 KO
			fy-2 KO
			fy-2 KO
			fy-2 KO
			fy-2 KO
			fy-2 KO
			fy-2 KO
			fy-2 KO
			fy-2 KO
			fy-2 KO
			fy-2 KO
			fy-2 KO
			fy-2 KO
			fy-2 KO
			fy-2 KO
			fy-2 KO
			fy-2 KO
			fy-2 KO
			fy-2 KO
			fy-2 KO
			fy-2 KO
			fy-2 KO
			fy-2 KO
			fy-2 KO
			fy-2 KO
			fy-2 KO
			fy-2 KO
			fy-2 KO
			fy-2 KO
			fy-2 KO
			fy-2 KO
			fy-2 KO
			fy-2 KO
			fy-2 KO
			fy-2 KO
			fy-2 KO
			fy-2 KO
			fy-2 KO
			fy-2 KO
			fy-2 KO
			fy-2 KO
			fy-2 KO
			fy-2 KO
			fy-2 KO
			fy-2 KO
			fy-2 KO
			fy-2 KO
			fy-2 KO
			fy-2 KO
			fy-2 KO
			fy-2 KO
			fy-2 KO
			fy-2 KO
			fy-2 KO
			fy-2 KO
			fy-2 KO
			fy-2 KO
			fy-2 KO
			fy-2 KO
			fy-2 KO
			fy-2 KO
			fy-2 KO
			fy-2 KO
			fy-2 KO
			fy-2 KO
			fy-2 KO
			fy-2 KO
			fy-2 KO
			fy-2 KO
			fy-2 KO
			fy-2 KO
			fy-2 KO
			fy-2 KO
			fy-2 KO
			fy-2 KO
			fy-2 KO
			fy-2 KO
			fy-2 KO
			fy-2 KO
			fy-2 KO
			fy-2 KO
			fy-2 KO
			fy-2 KO
			fy-2 KO
			fy-2 KO
			fy-2 KO
			fy-2 KO
			fy-2 KO
			fy-2 KO
			fy-2 KO
			fy-2 KO
			fy-2 KO
			fy-2 KO
			fy-2 KO
			fy-2 KO
			fy-2 KO
			fy-2 KO
			fy-2 KO
			fy-2 KO
			fy-2 KO
			fy-2 KO
			fy-2 KO
			fy-2 KO
			fy-2 KO
			fy-2 KO
			fy-2 KO
			fy-2 KO
			fy-2 KO
			fy-2 KO
			fy-2 KO
			fy-2 KO
			fy-2 KO
			fy-2 KO
			fy-2 KO
			fy-2 KO
			fy-2 KO
			fy-2 KO
			fy-2 KO
			fy-2 KO
			fy-2 KO
			fy-2 KO
			fy-2 KO
			fy-2 KO
			fy-2 KO
			fy-2 KO
			fy-2 KO
			fy-2 KO
			fy-2 KO
			fy-2 KO
			fy-2 KO
			fy-2 KO
			fy-2 KO
			fy-2 KO
			fy-2 KO
			fy-2 KO
			fy-2 KO
			fy-2 KO
			fy-2 KO
			fy-2 KO
			fy-2 KO
			fy-2 KO
			fy-2 KO
			fy-2 KO
			fy-2 KO
			fy-2 KO
			fy-2 KO
			fy-2 KO
			fy-2 KO
			fy-2 KO
			fy-2 KO
			fy-2 KO
			fy-2 KO
			fy-2 KO
			fy-2 KO
			fy-2 KO
			fy-2 KO
			fy-2 KO
			fy-2 KO
			fy-2 KO
			fy-2 KO
			fy-2 KO
			fy-2 KO
			fy-2 KO
			fy-2 KO
			fy-2 KO
			fy-2 KO
			fy-2 KO
			fy-2 KO
			fy-2 KO
			fy-2 KO
			fy-2 KO
			fy-2 KO
			fy-2 KO
			fy-2 KO
			fy-2 KO
			fy-2 KO
			fy-2 KO
			fy-2 KO
			fy-2 KO
			fy-2 KO
			fy-2 KO
			fy-2 KO
			fy-2 KO
			fy-2 KO
			fy-2 KO
			fy-2 KO
			fy-2 KO
			fy-2 KO
			fy-2 KO
			fy-2 KO
			fy-2 KO
			fy-2 KO
			fy-2 KO
			fy-2 KO
			fy-2 KO
			fy-2 KO
			fy-2 KO
			fy-2 KO
			fy-2 KO
			fy-2 KO
			fy-2 KO
			fy-2 KO
			fy-2 KO
			fy-2 KO
			fy-2 KO
			fy-2 KO
			fy-2 KO
			fy-2 KO
			fy-2 KO
			fy-2 KO
			fy-2 KO
			fy-2 KO
			fy-2 KO
			fy-2 KO
			fy-2 KO
			fy-2 KO
			fy-2 KO
			fy-2 KO
			fy-2 KO
			fy-2 KO
			fy-2 KO
			fy-2 KO
			fy-2 KO
			fy-2 KO
			fy-2 KO
			fy-2 KO
			fy-2 KO
			fy-2 KO
			fy-2 KO
			fy-2 KO
			fy-2 KO
			fy-2 KO
			fy-2 KO
			fy-2 KO
			fy-2 KO
			fy-2 KO
			fy-2 KO
			fy-2 KO
			fy-2 KO
			fy-2 KO
			fy-2 KO
			fy-2 KO
			fy-2 KO
			fy-2 KO
			fy-2 KO
			fy-2 KO
			fy-2 KO
			fy-2 KO
			fy-2 KO
			fy-2 KO
			fy-2 KO
			fy-2 KO
			fy-2 KO
			fy-2 KO
			fy-2 KO
			fy-2 KO
			fy-2 KO
			fy-2 KO
			fy-2 KO
			fy-2 KO
			fy-2 KO
			fy-2 KO
			fy-2 KO
			fy-2 KO
			fy-2 KO
			fy-2 KO
			fy-2 KO
			fy-2 KO
			fy-2 KO
			fy-2 KO
			fy-2 KO
			fy-2 KO
			fy-2 KO
			fy-2 KO
			fy-2 KO
			fy-2 KO
			fy-2 KO
			fy-2 KO
			fy-2 KO
			fy-2 KO
			fy-2 KO
			fy-2 KO
			fy-2 KO
			fy-2 KO
			fy-2 KO
			fy-2 KO
			fy-2 KO
			fy-2 KO
			fy-2 KO
			fy-2 KO
			fy-2 KO
			fy-2 KO
			fy-2 KO
			fy-2 KO
			fy-2 KO
			fy-2 KO
			fy-2 KO
			fy-2 KO
			fy-2 KO
			fy-2 KO
			fy-2 KO
			fy-2 KO
			fy-2 KO
			fy-2 KO
			fy-2 KO
			fy-2 KO
			fy-2 KO
			fy-2 KO
			fy-2 KO
			fy-2 KO
			fy-2 KO
			fy-2 KO
			fy-2 KO
			fy-2 KO
			fy-2 KO
			fy-2 KO
			fy-2 KO
			fy-2 KO
			fy-2 KO
			fy-2 KO
			fy-2 KO
			fy-2 KO
			fy-2 KO
			fy-2 KO
			fy-2 KO
			fy-2 KO
			fy-2 KO
			fy-2 KO
			fy-2 KO
			fy-2 KO
			fy-2 KO
			fy-2 KO
			fy-2 KO
			fy-2 KO
			fy-2 KO
			fy-2 KO
			fy-2 KO
			fy-2 KO
			fy-2 KO
			fy-2 KO
			fy-2 KO
			fy-2 KO
			fy-2 KO
			fy-2 KO
			fy-2 KO
			fy-2 KO
			fy-2 KO
			fy-2 KO
			fy-2 KO
			fy-2 KO
			fy-2 KO
			fy-2 KO
			fy-2 KO
			fy-2 KO
			fy-2 KO
			fy-2 KO
			fy-2 KO
			fy-2 KO
			fy-2 KO
			fy-2 KO
			fy-2 KO
			fy-2 KO
			fy-2 KO
			fy-2 KO
			fy-2 KO
			fy-2 KO
			fy-2 KO
			fy-2 KO
			fy-2 KO
			fy-2 KO
			fy-2 KO
			fy-2 KO
			fy-2 KO
			fy-2 KO
			fy-2 KO
			fy-2 KO
			fy-2 KO
			fy-2 KO
			fy-2 KO
			fy-2 KO
			fy-2 KO
			fy-2 KO
			fy-2 KO
			fy-2 KO
			fy-2 KO
			fy-2 KO
			fy-2 KO
			fy-2 KO
			fy-2 KO
			fy-2 KO
			fy-2 KO
			fy-2 KO
			fy-2 KO
			fy-2 KO
			fy-2 KO
			fy-2 KO
			fy-2 KO
			fy-2 KO
			fy-2 KO
			fy-2 KO
			fy-2 KO
			fy-2 KO
			fy-2 KO
			fy-2 KO
			fy-2 KO
			fy-2 KO
			fy-2 KO
			fy-2 KO
			fy-2 KO
			fy-2 KO
			fy-2 KO
			fy-2 KO
			fy-2 KO
			fy-2 KO
			fy-2 KO
			fy-2 KO
			fy-2 KO
			fy-2 KO
			fy-2 KO
			fy-2 KO
			fy-2 KO
			fy-2 KO
			fy-2 KO
			fy-2 KO
			fy-2 KO
			fy-2 KO
			fy-2 KO
			fy-2 KO
			fy-2 KO
			fy-2 KO
			fy-2 KO
			fy-2 KO
			fy-2 KO
			fy-2 KO
			fy-2 KO
			fy-2 KO
			fy-2 KO
			fy-2 KO
			fy-2 KO
			fy-2 KO
			fy-2 KO
			fy-2 KO
			fy-2 KO
			fy-2 KO
			fy-2 KO
			fy-2 KO
			fy-2 KO
			fy-2 KO
			fy-2 KO
			fy-2 KO
			fy-2 KO
			fy-2 KO
			fy-2 KO
			fy-2 KO
			fy-2 KO
			fy-2 KO
			fy-2 KO
			fy-2 KO
			fy-2 KO
			fy-2 KO
			fy-2 KO
			fy-2 KO
			fy-2 KO
			fy-2 KO
			fy-2 KO
			fy-2 KO
			fy-2 KO
			fy-2 KO
			fy-2 KO
			fy-2 KO
			fy-2 KO
			fy-2 KO
			fy-2 KO
			fy-2 KO
			fy-2 KO
			fy-2 KO
			fy-2 KO
			fy-2 KO
			fy-2 KO
			fy-2 KO
			fy-2 KO
			fy-2 KO
			fy-2 KO
			fy-2 KO
			fy-2 KO
			fy-2 KO
			fy-2 KO
			fy-2 KO
			fy-2 KO
			fy-2 KO
			fy-2 KO
			fy-2 KO
			fy-2 KO
			fy-2 KO
			fy-2 KO
			fy-2 KO
			fy-2 KO
			fy-2 KO
			fy-2 KO
			fy-2 KO
			fy-2 KO
			fy-2 KO
			fy-2 KO
			fy-2 KO
			fy-2 KO
			fy-2 KO
			fy-2 KO
			fy-2 KO
			fy-2 KO
			fy-2 KO
			fy-2 KO
			fy-2 KO
			fy-2 KO
			fy-2 KO
			fy-2 KO
			fy-2 KO
			fy-2 KO
			fy-2 KO
			fy-2 KO
			fy-2 KO
			fy-2 KO
			fy-2 KO
			fy-2 KO
			fy-2 KO
			fy-2 KO
			fy-2 KO
			fy-2 KO
			fy-2 KO
			fy-2 KO
			fy-2 KO
			fy-2 KO
			fy-2 KO
			fy-2 KO
			fy-2 KO
			fy-2 KO
			fy-2 KO
			fy-2 KO
			fy-2 KO
			fy-2 KO
			fy-2 KO
			fy-2 KO
			fy-2 KO
			fy-2 KO
			fy-2 KO
			fy-2 KO
			fy-2 KO
			fy-2 KO
			fy-2 KO
			fy-2 KO
			fy-2 KO
			fy-2 KO
			fy-2 KO
			fy-2 KO
			fy-2 KO
			fy-2 KO
			fy-2 KO
			fy-2 KO
			fy-2 KO
			fy-2 KO
			fy-2 KO
			fy-2 KO
			fy-2 KO
			fy-2 KO
			fy-2 KO
			fy-2 KO
			fy-2 KO
			fy-2 KO
			fy-2 KO
			fy-2 KO
			fy-2 KO
			fy-2 KO
			fy-2 KO
			fy-2 KO
			fy-2 KO
			fy-2 KO
			fy-2 KO
			fy-2 KO
			fy-2 KO
			fy-2 KO
			fy-2 KO
			fy-2 KO
			fy-2 KO
			fy-2 KO
			fy-2 KO
			fy-2 KO
			fy-2 KO
			fy-2 KO
			fy-2 KO
			fy-2 KO
			fy-2 KO
			fy-2 KO
			fy-2 KO
			fy-2 KO
			fy-2 KO
			fy-2 KO
			fy-2 KO
			fy-2 KO
			fy-2 KO
			fy-2 KO
			fy-2 KO
			fy-2 KO
			fy-2 KO
			fy-2 KO
			fy-2 KO
			fy-2 KO
			fy-2 KO
			fy-2 KO
			fy-2 KO
			fy-2 KO
			fy-2 KO
			fy-2 KO
			fy-2 KO
			fy-2 KO
			fy-2 KO
			fy-2 KO
			fy-2 KO
			fy-2 KO
			fy-2 KO
			fy-2 KO
			fy-2 KO
			fy-2 KO
			fy-2 KO
			fy-2 KO
			fy-2 KO
			fy-2 KO
			fy-2 KO
			fy-2 KO
			fy-2 KO
			fy-2 KO
			fy-2 KO
			fy-2 KO
			fy-2 KO
			fy-2 KO
			fy-2 KO
			fy-2 KO
			fy-2 KO
			fy-2 KO
			fy-2 KO
			fy-2 KO
			fy-2 KO
			fy-2 KO
			fy-2 KO
			fy-2 KO
			fy-2 KO
			fy-2 KO
			fy-2 KO
			fy-2 KO
			fy-2 KO
			fy-2 KO
			fy-2 KO
			fy-2 KO
			fy-2 KO
			fy-2 KO
			fy-2 KO
			fy-2 KO
			fy-2 KO
			fy-2 KO
			fy-2 KO
			fy-2 KO
			fy-2 KO
			fy-2 KO
			fy-2 KO
			fy-2 KO
			fy-2 KO
			fy-2 KO
			fy-2 KO
			fy-2 KO
			fy-2 KO
			fy-2 KO
			fy-2 KO
			fy-2 KO
			fy-2 KO
			fy-2 KO
			fy-2 KO
			fy-2 KO
			fy-2 KO
			fy-2 KO
			fy-2 KO
			fy-2 KO
			fy-2 KO
			fy-2 KO
			fy-2 KO
			fy-2 KO
			fy-2 KO
			fy-2 KO
			fy-2 KO
			fy-2 KO
			fy-2 KO
			fy-2 KO
			fy-2 KO
			fy-2 KO
			fy-2 KO
			fy-2 KO
			fy-2 KO
			fy-2 KO
			fy-2 KO
			fy-2 KO
			fy-2 KO
			fy-2 KO
			fy-2 KO
			fy-2 KO
			fy-2 KO
			fy-2 KO
			fy-2 KO
			fy-2 KO
			fy-2 KO
			fy-2 KO
			fy-2 KO
			fy-2 KO
			fy-2 KO
			fy-2 KO
			fy-2 KO
			fy-2 KO
			fy-2 KO
			fy-2 KO
			fy-2 KO
			fy-2 KO
			fy-2 KO
			fy-2 KO
			fy-2 KO
			fy-2 KO
			fy-2 KO
			fy-2 KO
			fy-2 KO
			fy-2 KO
			fy-2 KO
			fy-2 KO
			fy-2 KO
			fy-2 KO
			fy-2 KO
			fy-2 KO
			fy-2 KO
			fy-2 KO
			fy-2 KO
			fy-2 KO
			fy-2 KO
			fy-2 KO
			fy-2 KO
			fy-2 KO
			fy-2 KO
			fy-2 KO
			fy-2 KO
			fy-2 KO
			fy-2 KO
			fy-2 KO
			fy-2 KO
			fy-2 KO
			fy-2 KO
			fy-2 KO
			fy-2 KO
			fy-2 KO
			fy-2 KO
			fy-2 KO
			fy-2 KO
			fy-2 KO
			fy-2 KO
			fy-2 KO
			fy-2 KO
			fy-2 KO
			fy-2 KO
			fy-2 KO
			fy-2 KO
			fy-2 KO
			fy-2 KO
			fy-2 KO
			fy-2 KO
			fy-2 KO
			fy-2 KO
			fy-2 KO
			fy-2 KO
			fy-2 KO
			fy-2 KO
			fy-2 KO
			fy-2 KO
			fy-2 KO
			fy-2 KO
			fy-2 KO
			fy-2 KO
			fy-2 KO
			fy-2 KO
			fy-2 KO
			fy-2 KO
			fy-2 KO
			fy-2 KO
			fy-2 KO
			fy-2 KO
			fy-2 KO
			fy-2 KO
			fy-2 KO
			fy-2 KO
			fy-2 KO
			fy-2 KO
			fy-2 KO
			fy-2 KO
			fy-2 KO
			fy-2 KO
			fy-2 KO
			fy-2 KO
			fy-2 KO
			fy-2 KO
			fy-2 KO
			fy-2 KO
			fy-2 KO
			fy-2 KO
			fy-2 KO
			fy-2 KO
			fy-2 KO
			fy-2 KO
			fy-2 KO
			fy-2 KO
			fy-2 KO
			fy-2 KO
			fy-2 KO
			fy-2 KO
			fy-2 KO
			fy-2 KO
			fy-2 KO
			fy-2 KO
			fy-2 KO
			fy-2 KO
			fy-2 KO
			fy-2 KO
			fy-2 KO
			fy-2 KO
			fy-2 KO
			fy-2 KO
			fy-2 KO
			fy-2 KO
			fy-2 KO
			fy-2 KO
			fy-2 KO
			fy-2 KO
			fy-2 KO
			fy-2 KO
			fy-2 KO
			fy-2 KO
			fy-2 KO
			fy-2 KO
			fy-2 KO
			fy-2 KO
			fy-2 KO
			fy-2 KO
			fy-2 KO
			fy-2 KO
			fy-2 KO
			fy-2 KO
			fy-2 KO
			fy-2 KO
			fy-2 KO
			fy-2 KO
			fy-2 KO
			fy-2 KO
			fy-2 KO
			fy-2 KO
			fy-2 KO
			fy-2 KO
			fy-2 KO
			fy-2 KO
			fy-2 KO
			fy-2 KO
			fy-2 KO
			fy-2 KO
			fy-2 KO
			fy-2 KO
			fy-2 KO
			fy-2 KO
			fy-2 KO
			fy-2 KO
			fy-2 KO
			fy-2 KO
			fy-2 KO
			fy-2 KO
			fy-2 KO
			fy-2 KO
			fy-2 KO
			fy-2 KO
			fy-2 KO
			fy-2 KO
			fy-2 KO
			fy-2 KO
			fy-2 KO
			fy-2 KO
			fy-2 KO
			fy-2 KO
			fy-2 KO
			fy-2 KO
			fy-2 KO
			fy-2 KO
			fy-2 KO
			fy-2 KO
			fy-2 KO
			fy-2 KO
			fy-2 KO
			fy-2 KO
			fy-2 KO
			fy-2 KO
			fy-2 KO
			fy-2 KO
			fy-2 KO
			fy-2 KO
			fy-2 KO
			fy-2 KO
			fy-2 KO
			fy-2 KO
			fy-2 KO
			fy-2 KO
			fy-2 KO
			fy-2 KO
			fy-2 KO
			fy-2 KO
			fy-2 KO
			fy-2 KO
			fy-2 KO
			fy-2 KO
			fy-2 KO
			fy-2 KO
			fy-2 KO
			fy-2 KO
			fy-2 KO
			fy-2 KO
			fy-2 KO
			fy-2 KO
			fy-2 KO
			fy-2 KO
			fy-2 KO
			fy-2 KO
			fy-2 KO
			fy-2 KO
			fy-2 KO
			fy-2 KO
			fy-2 KO
			fy-2 KO
			fy-2 KO
			fy-2 KO
			fy-2 KO
			fy-2 KO
			fy-2 KO
			fy-2 KO
			fy-2 KO
			fy-2 KO
			fy-2 KO
			fy-2 KO
			fy-2 KO
			fy-2 KO
			fy-2 KO
			fy-2 KO
			fy-2 KO
			fy-2 KO
			fy-2 KO
			fy-2 KO
			fy-2 KO
			fy-2 KO
			fy-2 KO
			fy-2 KO
			fy-2 KO
			fy-2 KO
			fy-2 KO
			fy-2 KO
			fy-2 KO
			fy-2 KO
			fy-2 KO
			fy-2 KO
			fy-2 KO
			fy-2 KO
			fy-2 KO
			fy-2 KO
			fy-2 KO
			fy-2 KO
			fy-2 KO
			fy-2 KO
			fy-2 KO
			fy-2 KO
			fy-2 KO
			fy-2 KO
			fy-2 KO
			fy-2 KO
			fy-2 KO
			fy-2 KO
			fy-2 KO
			fy-2 KO
			fy-2 KO
			fy-2 KO
			fy-2 KO
			fy-2 KO
			fy-2 KO
			fy-2 KO
			fy-2 KO
			fy-2 KO
			fy-2 KO
			fy-2 KO
			fy-2 KO
			fy-2 KO
			fy-2 KO
			fy-2 KO
			fy-2 KO
			fy-2 KO
			fy-2 KO
			fy-2 KO
			fy-2 KO
			fy-2 KO
			fy-2 KO
			fy-2 KO
			fy-2 KO
			fy-2 KO
			fy-2 KO
			fy-2 KO
			fy-2 KO
			fy-2 KO
			fy-2 KO
			fy-2 KO
			fy-2 KO
			fy-2 KO
			fy-2 KO
			fy-2 KO
			fy-2 KO
			fy-2 KO
			fy-2 KO
			fy-2 KO
			fy-2 KO
			fy-2 KO
			fy-2 KO
			fy-2 KO
			fy-2 KO
			fy-2 KO
			fy-2 KO
			fy-2 KO
			fy-2 KO
			fy-2 KO
			fy-2 KO
			fy-2 KO
			fy-2 KO
			fy-2 KO
			fy-2 KO
			fy-2 KO
			fy-2 KO
			fy-2 KO
			fy-2 KO
			fy-2 KO
			fy-2 KO
			fy-2 KO
			fy-2 KO
			fy-2 KO
			fy-2 KO
			fy-2 KO
			fy-2 KO
			fy-2 KO
			fy-2 KO
			fy-2 KO
			fy-2 KO
			fy-2 KO
			fy-2 KO
			fy-2 KO
			fy-2 KO
			fy-2 KO
			fy-2 KO
			fy-2 KO
			fy-2 KO
			fy-2 KO
			fy-2 KO
			fy-2 KO
			fy-2 KO
			fy-2 KO
			fy-2 KO
			fy-2 KO
			fy-2 KO
			fy-2 KO
			fy-2 KO
			fy-2 KO
			fy-2 KO
			fy-2 KO
			fy-2 KO
			fy-2 KO
			fy-2 KO
			fy-2 KO
			fy-2 KO
			fy-2 KO
			fy-2 KO
			fy-2 KO
			fy-2 KO
			fy-2 KO
			fy-2 KO
			fy-2 KO
			fy-2 KO
			fy-2 KO
			fy-2 KO
			fy-2 KO
			fy-2 KO
			fy-2 KO
			fy-2 KO
			fy-2 KO
			fy-2 KO
			fy-2 KO
			fy-2 KO
			fy-2 KO
			fy-2 KO
			fy-2 KO
			fy-2 KO
			fy-2 KO
			fy-2 KO
			fy-2 KO
			fy-2 KO
			fy-2 KO
			fy-2 KO
			fy-2 KO
			fy-2 KO
			fy-2 KO
			fy-2 KO
			fy-2 KO
			fy-2 KO
			fy-2 KO
			fy-2 KO
			fy-2 KO
			fy-2 KO
			fy-2 KO
			fy-2 KO
			fy-2 KO
			fy-2 KO
			fy-2 KO
			fy-2 KO
			fy-2 KO
			fy-2 KO
			fy-2 KO
			fy-2 KO
			fy-2 KO
			fy-2 KO
			fy-2 KO
			fy-2 KO
			fy-2 KO
			fy-2 KO
			fy-2 KO
			fy-2 KO
			fy-2 KO
			fy-2 KO
			fy-2 KO
			fy-2 KO
			fy-2 KO
			fy-2 KO
			fy-2 KO
			fy-2 KO
			fy-2 KO
			fy-2 KO
			fy-2 KO
			fy-2 KO
			fy-2 KO
			fy-2 KO
			fy-2 KO
			fy-2 KO
			fy-2 KO
			fy-2 KO
			fy-2 KO
			fy-2 KO
			fy-2 KO
			fy-2 KO
			fy-2 KO
			fy-2 KO
			fy-2 KO
			fy-2 KO
			fy-2 KO
			fy-2 KO
			fy-2 KO
			fy-2 KO
			fy-2 KO
			fy-2 KO
			fy-2 KO
			fy-2 KO
			fy-2 KO
			fy-2 KO
			fy-2 KO
			fy-2 KO
			fy-2 KO
			fy-2 KO
			fy-2 KO
			fy-2 KO
			fy-2 KO
			fy-2 KO
			fy-2 KO
			fy-2 KO
			fy-2 KO
			fy-2 KO
			fy-2 KO
			fy-2 KO
			fy-2 KO
			fy-2 KO
			fy-2 KO
			fy-2 KO
			fy-2 KO
			fy-2 KO
			fy-2 KO
			fy-2 KO
			fy-2 KO
			fy-2 KO
			fy-2 KO
			fy-2 KO
			fy-2 KO
			fy-2 KO
			fy-2 KO
			fy-2 KO
			fy-2 KO
			fy-2 KO
			fy-2 KO
			fy-2 KO
			fy-2 KO
			fy-2 KO
			fy-2 KO
			fy-2 KO
			fy-2 KO
			fy-2 KO
			fy-2 KO
			fy-2 KO
			fy-2 KO
			fy-2 KO
			fy-2 KO
			fy-2 KO
			fy-2 KO
			fy-2 KO
			fy-2 KO
			fy-2 KO
			fy-2 KO
			fy-2 KO
			fy-2 KO
			fy-2 KO
			fy-2 KO
			fy-2 KO
			fy-2 KO
			fy-2 KO
			fy-2 KO
			fy-2 KO
			fy-2 KO
			fy-2 KO
			fy-2 KO
			fy-2 KO
			fy-2 KO
			fy-2 KO
			fy-2 KO
			fy-2 KO
			fy-2 KO
			fy-2 KO
			fy-2 KO
			fy-2 KO
			fy-2 KO
			fy-2 KO
			fy-2 KO
			fy-2 KO
			fy-2 KO
			fy-2 KO
			fy-2 KO
			fy-2 KO
			fy-2 KO
			fy-2 KO
			fy-2 KO
			fy-2 KO
			fy-2 KO
			fy-2 KO
			fy-2 KO
			fy-2 KO
			fy-2 KO
			fy-2 KO
			fy-2 KO
			fy-2 KO
			fy-2 KO
			fy-2 KO
			fy-2 KO
			fy-2 KO
			fy-2 KO
			fy-2 KO
			fy-2 KO
			fy-2 KO
			fy-2 KO
			fy-2 KO
			fy-2 KO
			fy-2 KO
			fy-2 KO
			fy-2 KO
			fy-2 KO
			fy-2 KO
			fy-2 KO
			fy-2 KO
			fy-2 KO
			fy-2 KO
			fy-2 KO
			fy-2 KO
			fy-2 KO
			fy-2 KO
			fy-2 KO
			fy-2 KO
			fy-2 KO
			fy-2 KO
			fy-2 KO
			fy-2 KO
			fy-2 KO
			fy-2 KO
			fy-2 KO
			fy-2 KO
			fy-2 KO
			fy-2 KO
			fy-2 KO
			fy-2 KO
			fy-2 KO
			fy-2 KO
			fy-2 KO
			fy-2 KO
			fy-2 KO
			fy-2 KO
			fy-2 KO
			fy-2 KO
			fy-2 KO
			fy-2 KO
			fy-2 KO
			fy-2 KO
			fy-2 KO
			fy-2 KO
			fy-2 KO
			fy-2 KO
			fy-2 KO
			fy-2 KO
			fy-2 KO
			fy-2 KO
			fy-2 KO
			fy-2 KO
			fy-2 KO
			fy-2 KO
			fy-2 KO
			fy-2 KO
			fy-2 KO
			fy-2 KO
			fy-2 KO
			fy-2 KO
			fy-2 KO
			fy-2 KO
			fy-2 KO
			fy-2 KO
			fy-2 KO
			fy-2 KO
			fy-2 KO
			fy-2 KO
			fy-2 KO
			fy-2 KO
			fy-2 KO
			fy-2 KO
			fy-2 KO
			fy-2 KO
			fy-2 KO
			fy-2 KO
			fy-2 KO
			fy-2 KO
			fy-2 KO
			fy-2 KO
			fy-2 KO
			fy-2 KO
			fy-2 KO
			fy-2 KO
			fy-2 KO
			fy-2 KO
			fy-2 KO
			fy-2 KO
			fy-2 KO
			fy-2 KO
			fy-2 KO
			fy-2 KO
			fy-2 KO
			fy-2 KO
			fy-2 KO
			fy-2 KO
			fy-2 KO
			fy-2 KO
			fy-2 KO
			fy-2 KO
			fy-2 KO
			fy-2 KO
			fy-2 KO
			fy-2 KO
			fy-2 KO
			fy-2 KO
			fy-2 KO
			fy-2 KO
			fy-2 KO
			fy-2 KO
			fy-2 KO
			fy-2 KO
			fy-2 KO
			fy-2 KO
			fy-2 KO
			fy-2 KO
			fy-2 KO
			fy-2 KO
			fy-2 KO
			fy-2 KO
			fy-2 KO
			fy-2 KO
			fy-2 KO
			fy-2 KO
			fy-2 KO
			fy-2 KO
			fy-2 KO
			fy-2 KO
			fy-2 KO
			fy-2 KO
			fy-2 KO
			fy-2 KO
			fy-2 KO
			fy-2 KO
			fy-2 KO
			fy-2 KO
			fy-2 KO
			fy-2 KO
			fy-2 KO
			fy-2 KO
			fy-2 KO
			fy-2 KO
			fy-2 KO
			fy-2 KO
			fy-2 KO
			fy-2 KO
			fy-2 KO
			fy-2 KO
			fy-2 KO
			fy-2 KO
			fy-2 KO
			fy-2 KO
			fy-2 KO
			fy-2 KO
			fy-2 KO
			fy-2 KO
			fy-2 KO
			fy-2 KO
			fy-2 KO
			fy-2 KO
			fy-2 KO
			fy-2 KO
			fy-2 KO
			fy-2 KO
			fy-2 KO
			fy-2 KO
			fy-2 KO
			fy-2 KO
			fy-2 KO
			fy-2 KO
			fy-2 KO
			fy-2 KO
			fy-2 KO
			fy-2 KO
			fy-2 KO
			fy-2 KO
			fy-2 KO
			fy-2 KO
			fy-2 KO
			fy-2 KO
			fy-2 KO
			fy-2 KO
			fy-2 KO
			fy-2 KO
			fy-2 KO
			fy-2 KO
			fy-2 KO
			fy-2 KO
			fy-2 KO
			fy-2 KO
			fy-2 KO
			fy-2 KO
			fy-2 KO
			fy-2 KO
			fy-2 KO
			fy-2 KO
			fy-2 KO
			fy-2 KO
			fy-2 KO
			fy-2 KO
			fy-2 KO
			fy-2 KO
			fy-2 KO
			fy-2 KO
			fy-2 KO
			fy-2 KO
			fy-2 KO
			fy-2 KO
			fy-2 KO
			fy-2 KO
			fy-2 KO
			fy-2 KO
			fy-2 KO
			fy-2 KO
			fy-2 KO
			fy-2 KO
			fy-2 KO
			fy-2 KO
			fy-2 KO
			fy-2 KO
			fy-2 KO
			fy-2 KO
			fy-2 KO
			fy-2 KO
			fy-2 KO
			fy-2 KO
			fy-2 KO
			fy-2 KO
			fy-2 KO
			fy-2 KO
			fy-2 KO
			fy-2 KO
			fy-2 KO
			fy-2 KO
			fy-2 KO
			fy-2 KO
			fy-2 KO
			fy-2 KO
			fy-2 KO
			fy-2 KO
			fy-2 KO
			fy-2 KO
			fy-2 KO
			fy-2 KO
			fy-2 KO
			fy-2 KO
			fy-2 KO
			fy-2 KO
			fy-2 KO
			fy-2 KO
			fy-2 KO
			fy-2 KO
			fy-2 KO
			fy-2 KO
			fy-2 KO
			fy-2 KO
			fy-2 KO
			fy-2 KO
			fy-2 KO
			fy-2 KO
			fy-2 KO
			fy-2 KO
			fy-2 KO
			fy-2 KO
			fy-2 KO
			fy-2 KO
			fy-2 KO
			fy-2 KO
			fy-2 KO
			fy-2 KO
			fy-2 KO
			fy-2 KO
			fy-2 KO
			fy-2 KO
			fy-2 KO
			fy-2 KO
			fy-2 KO
			fy-2 KO
			fy-2 KO
			fy-2 KO
			fy-2 KO
			fy-2 KO
			fy-2 KO
			fy-2 KO
			fy-2 KO
			fy-2 KO
			fy-2 KO
			fy-2 KO
			fy-2 KO
			fy-2 KO
			fy-2 KO
			fy-2 KO
			fy-2 KO
			fy-2 KO
			fy-2 KO
			fy-2 KO
			fy-2 KO
			fy-2 KO
			fy-2 KO
			fy-2 KO
			fy-2 KO
			fy-2 KO
			fy-2 KO
			fy-2 KO
			fy-2 KO
			fy-2 KO
			fy-2 KO
			fy-2 KO
			fy-2 KO
			fy-2 KO
			fy-2 KO
			fy-2 KO
			fy-2 KO
			fy-2 KO
			fy-2 KO
			fy-2 KO
			fy-2 KO
			fy-2 KO
			fy-2 KO
			fy-2 KO
			fy-2 KO
			fy-2 KO
			fy-2 KO
			fy-2 KO
			fy-2 KO
			fy-2 KO
			fy-2 KO
			fy-2 KO
			fy-2 KO
			fy-2 KO
			fy-2 KO
			fy-2 KO
			fy-2 KO
			fy-2 KO
			fy-2 KO
			fy-2 KO
			fy-2 KO
			fy-2 KO
			fy-2 KO
			fy-2 KO
			fy-2 KO
			fy-2 KO
			fy-2 KO
			fy-2 KO
			fy-2 KO
			fy-2 KO
			fy-2 KO
			fy-2 KO
			fy-2 KO
			fy-2 KO
			fy-2 KO
			fy-2 KO
			fy-2 KO
			fy-2 KO
			fy-2 KO
			fy-2 KO
			fy-2 KO
			fy-2 KO
			fy-2 KO
			fy-2 KO
			fy-2 KO
			fy-2 KO
			fy-2 KO
			fy-2 KO
			fy-2 KO
			fy-2 KO
			fy-2 KO
			fy-2 KO
			fy-2 KO
			fy-2 KO
			fy-2 KO
			fy-2 KO
			fy-2 KO
			fy-2 KO
			fy-2 KO
			fy-2 KO
			fy-2 KO
			fy-2 KO
			fy-2 KO
			fy-2 KO
			fy-2 KO
			fy-2 KO
			fy-2 KO
			fy-2 KO
			fy-2 KO
			fy-2 KO
			fy-2 KO
			fy-2 KO
			fy-2 KO
			fy-2 KO
			fy-2 KO
			fy-2 KO
			fy-2 KO
			fy-2 KO
			fy-2 KO
			fy-2 KO
			fy-2 KO
			fy-2 KO
			fy-2 KO
			fy-2 KO
			fy-2 KO
			fy-2 KO
			fy-2 KO
			fy-2 KO
			fy-2 KO
			fy-2 KO
			fy-2 KO
			fy-2 KO
			fy-2 KO
			fy-2 KO
			fy-2 KO
			fy-2 KO
			fy-2 KO
			fy-2 KO
			fy-2 KO
			fy-2 KO
			fy-2 KO
			fy-2 KO
			fy-2 KO
			fy-2 KO
			fy-2 KO
			fy-2 KO
			fy-2 KO
			fy-2 KO
			fy-2 KO
			fy-2 KO
			fy-2 KO
			fy-2 KO
			fy-2 KO
			fy-2 KO
			fy-2 KO
			fy-2 KO
			fy-2 KO
			fy-2 KO
			fy-2 KO
			fy-2 KO
			fy-2 KO
			fy-2 KO
			fy-2 KO
			fy-2 KO
			fy-2 KO
			fy-2 KO
			fy-2 KO
			fy-2 KO
			fy-2 KO
			fy-2 KO
			fy-2 KO
			fy-2 KO
			fy-2 KO
			fy-2 KO
			fy-2 KO
			fy-2 KO
			fy-2 KO
			fy-2 KO
			fy-2 KO
			fy-2 KO
			fy-2 KO
			fy-2 KO
			fy-2 KO
			fy-2 KO
			fy-2 KO
			fy-2 KO
			fy-2 KO
			fy-2 KO
			fy-2 KO
			fy-2 KO
			fy-2 KO
			fy-2 KO
			fy-2 KO
			fy-2 KO
			fy-2 KO
			fy-2 KO
			fy-2 KO
			fy-2 KO
			fy-2 KO
			fy-2 KO
			fy-2 KO
			fy-2 KO
			fy-2 KO
			fy-2 KO
			fy-2 KO
			fy-2 KO
			fy-2 KO
			fy-2 KO
			fy-2 KO
			fy-2 KO
			fy-2 KO
			fy-2 KO
			fy-2 KO
			fy-2 KO
			fy-2 KO
			fy-2 KO
			fy-2 KO
			fy-2 KO
			fy-2 KO
			fy-2 KO
			fy-2 KO
			fy-2 KO
			fy-2 KO
			fy-2 KO
			fy-2 KO
			fy-2 KO
			fy-2 KO
			fy-2 KO
			fy-2 KO
			fy-2 KO
			fy-2 KO
			fy-2 KO
			fy-2 KO
			fy-2 KO
			fy-2 KO
			fy-2 KO
			fy-2 KO
			fy-2 KO
			fy-2 KO
			fy-2 KO
			fy-2 KO
			fy-2 KO
			fy-2 KO
			fy-2 KO
			fy-2 KO
			fy-2 KO
			fy-2 KO
			fy-2 KO
			fy-2 KO
			fy-2 KO
			fy-2 KO
			fy-2 KO
			fy-2 KO
			fy-2 KO
			fy-2 KO
			fy-2 KO
			fy-2 KO
			fy-2 KO
			fy-2 KO
			fy-2 KO
			fy-2 KO
			fy-2 KO
			fy-2 KO
			fy-2 KO
			fy-2 KO
			fy-2 KO
			fy-2 KO
			fy-2 KO
			fy-2 KO
			fy-2 KO
			fy-2 KO
			fy-2 KO
			fy-2 KO
			fy-2 KO
			fy-2 KO
			fy-2 KO
			fy-2 KO
			fy-2 KO
			fy-2 KO
			fy-2 KO
			fy-2 KO
			fy-2 KO
			fy-2 KO
			fy-2 KO
			fy-2 KO
			fy-2 KO
			fy-2 KO
			fy-2 KO
			fy-2 KO
			fy-2 KO
			fy-2 KO
			fy-2 KO
			fy-2 KO
			fy-2 KO
			fy-2 KO
			fy-2 KO
			fy-2 KO
			fy-2 KO
			fy-2 KO
			fy-2 KO
			fy-2 KO
			fy-2 KO
			fy-2 KO
			fy-2 KO
			fy-2 KO
			fy-2 KO
			fy-2 KO
			fy-2 KO
			fy-2 KO
			fy-2 KO
			fy-2 KO
			fy-2 KO
			fy-2 KO
			fy-2 KO
			fy-2 KO
			fy-2 KO
			fy-2 KO
			fy-2 KO
			fy-2 KO
			fy-2 KO
			fy-2 KO
			fy-2 KO
			fy-2 KO
			fy-2 KO
			fy-2 KO
			fy-2 KO
			fy-2 KO
			fy-2 KO
			fy-2 KO
			fy-2 KO
			fy-2 KO
			fy-2 KO
			fy-2 KO
			fy-2 KO
			fy-2 KO
			fy-2 KO
			fy-2 KO
			fy-2 KO
			fy-2 KO
			fy-2 KO
			fy-2 KO
			fy-2 KO
			fy-2 KO
			fy-2 KO
			fy-2 KO
			fy-2 KO
			fy-2 KO
			fy-2 KO
			fy-2 KO
			fy-2 KO
			fy-2 KO
			fy-2 KO
			fy-2 KO
			fy-2 KO
			fy-2 KO
			fy-2 KO
			fy-2 KO
			fy-2 KO
			fy-2 KO
			fy-2 KO
			fy-2 KO
			fy-2 KO
			fy-2 KO
			fy-2 KO
			fy-2 KO
			fy-2 KO
			fy-2 KO
			fy-2 KO
			fy-2 KO
			fy-2 KO
			fy-2 KO
			fy-2 KO
			fy-2 KO
			fy-2 KO
			fy-2 KO
			fy-2 KO
			fy-2 KO
			fy-2 KO
			fy-2 KO
			fy-2 KO
			fy-2 KO
			fy-2 KO
			fy-2 KO
			fy-2 KO
			fy-2 KO
			fy-2 KO
			fy-2 KO
			fy-2 KO
			fy-2 KO
			fy-2 KO
			fy-2 KO
			fy-2 KO
			fy-2 KO
			fy-2 KO
			fy-2 KO
			fy-2 KO
			fy-2 KO
			fy-2 KO
			fy-2 KO
			fy-2 KO
			fy-2 KO
			fy-2 KO
			fy-2 KO
			fy-2 KO
			fy-2 KO
			fy-2 KO
			fy-2 KO
			fy-2 KO
			fy-2 KO
			fy-2 KO
			fy-2 KO
			fy-2 KO
			fy-2 KO
			fy-2 KO
			fy-2 KO
			fy-2 KO
			fy-2 KO
			fy-2 KO
			fy-2 KO
			fy-2 KO
			fy-2 KO
			fy-2 KO
			fy-2 KO
			fy-2 KO
			fy-2 KO
			fy-2 KO
			fy-2 KO
			fy-2 KO
			fy-2 KO
			fy-2 KO
			fy-2 KO
			fy-2 KO
			fy-2 KO
			fy-2 KO
			fy-2 KO
			fy-2 KO
			fy-2 KO
			fy-2 KO
			fy-2 KO
			fy-2 KO
			fy-2 KO
			fy-2 KO
			fy-2 KO
			fy-2 KO
			fy-2 KO
			fy-2 KO
			fy-2 KO
			fy-2 KO
			fy-2 KO
			fy-2 KO
			fy-2 KO
			fy-2 KO
			fy-2 KO
			fy-2 KO
			fy-2 KO
			fy-2 KO
			fy-2 KO
			fy-2 KO
			fy-2 KO
			fy-2 KO
			fy-2 KO
			fy-2 KO
			fy-2 KO
			fy-2 KO
			fy-2 KO
			fy-2 KO
			fy-2 KO
			fy-2 KO
			fy-2 KO
			fy-2 KO
			fy-2 KO
			fy-2 KO
			fy-2 KO
			fy-2 KO
			fy-2 KO
			fy-2 KO
			fy-2 KO
			fy-2 KO
			fy-2 KO
			fy-2 KO
			fy-2 KO
			fy-2 KO
			fy-2 KO
			fy-2 KO
			fy-2 KO
			fy-2 KO
			fy-2 KO
			fy-2 KO
			fy-2 KO
			fy-2 KO
			fy-2 KO
			fy-2 KO
			fy-2 KO
			fy-2 KO
			fy-2 KO
			fy-2 KO
			fy-2 KO
			fy-2 KO
			fy-2 KO
			fy-2 KO
			fy-2 KO
			fy-2 KO
			fy-2 KO
			fy-2 KO
			fy-2 KO
			fy-2 KO
			fy-2 KO
			fy-2 KO
			fy-2 KO
			fy-2 KO
			fy-2 KO
			fy-2 KO
			fy-2 KO
			fy-2 KO
			fy-2 KO
			fy-2 KO
			fy-2 KO
			fy-2 KO
			fy-2 KO
			fy-2 KO
			fy-2 KO
			fy-2 KO
			fy-2 KO
			fy-2 KO
			fy-2 KO
			fy-2 KO
			fy-2 KO
			fy-2 KO
			fy-2 KO
			fy-2 KO
			fy-2 KO
			fy-2 KO
			fy-2 KO
			fy-2 KO
			fy-2 KO
			fy-2 KO
			fy-2 KO
			fy-2 KO
			fy-2 KO
			fy-2 KO
			fy-2 KO
			fy-2 KO
			fy-2 KO
			fy-2 KO
			fy-2 KO
			fy-2 KO
			fy-2 KO
			fy-2 KO
			fy-2 KO
			fy-2 KO
			fy-2 KO
			fy-2 KO
			fy-2 KO
			fy-2 KO
			fy-2 KO
			fy-2 KO
			fy-2 KO
			fy-2 KO
			fy-2 KO
			fy-2 KO
			fy-2 KO
			fy-2 KO
			fy-2 KO
			fy-2 KO
			fy-2 KO
			fy-2 KO
			fy-2 KO
			fy-2 KO
			fy-2 KO
			fy-2 KO
			fy-2 KO
			fy-2 KO
			fy-2 KO
			fy-2 KO
			fy-2 KO
			fy-2 KO
			fy-2 KO
			fy-2 KO
			fy-2 KO
			fy-2 KO
			fy-2 KO
			fy-2 KO
			fy-2 KO
			fy-2 KO
			fy-2 KO
			fy-2 KO
			fy-2 KO
			fy-2 KO
			fy-2 KO
			fy-2 KO
			fy-2 KO
			fy-2 KO
			fy-2 KO
			fy-2 KO
			fy-2 KO
			fy-2 KO
			fy-2 KO
			fy-2 KO
			fy-2 KO
			fy-2 KO
			fy-2 KO
			fy-2 KO
			fy-2 KO
			fy-2 KO
			fy-2 KO
			fy-2 KO
			fy-2 KO
			fy-2 KO
			fy-2 KO
			fy-2 KO
			fy-2 KO
			fy-2 KO
			fy-2 KO
			fy-2 KO
			fy-2 KO
			fy-2 KO
			fy-2 KO
			fy-2 KO
			fy-2 KO
			fy-2 KO
			fy-2 KO
			fy-2 KO
			fy-2 KO
			fy-2 KO
			fy-2 KO
			fy-2 KO
			fy-2 KO
			fy-2 KO
			fy-2 KO
			fy-2 KO
			fy-2 KO
			fy-2 KO
			fy-2 KO
			fy-2 KO
			fy-2 KO
			fy-2 KO
			fy-2 KO
			fy-2 KO
			fy-2 KO
			fy-2 KO
			fy-2 KO
			fy-2 KO
			fy-2 KO
			fy-2 KO
			fy-2 KO
			fy-2 KO
			fy-2 KO
			fy-2 KO
			fy-2 KO
			fy-2 KO
			fy-2 KO
			fy-2 KO
			fy-2 KO
			fy-2 KO
			fy-2 KO
			fy-2 KO
			fy-2 KO
			fy-2 KO
			fy-2 KO
			fy-2 KO
			fy-2 KO
			fy-2 KO
			fy-2 KO
			fy-2 KO
			fy-2 KO
			fy-2 KO
			fy-2 KO
			fy-2 KO
			fy-2 KO
			fy-2 KO
			fy-2 KO
			fy-2 KO
			fy-2 KO
			fy-2 KO
			fy-2 KO
			fy-2 KO
			fy-2 KO
			fy-2 KO
			fy-2 KO
			fy-2 KO
			fy-2 KO
			fy-2 KO
			fy-2 KO
			fy-2 KO
			fy-2 KO
			fy-2 KO
			fy-2 KO
			fy-2 KO
			fy-2 KO
			fy-2 KO
			fy-2 KO
			fy-2 KO
			fy-2 KO
			fy-2 KO
			fy-2 KO
			fy-2 KO
			fy-2 KO
			fy-2 KO
			fy-2 KO
			fy-2 KO
			fy-2 KO
			fy-2 KO
			fy-2 KO
			fy-2 KO
			fy-2 KO
			fy-2 KO
			fy-2 KO
			fy-2 KO
			fy-2 KO
			fy-2 KO
			fy-2 KO
			fy-2 KO
			fy-2 KO
			fy-2 KO
			fy-2 KO
			fy-2 KO
			fy-2 KO
			fy-2 KO
			fy-2 KO
			fy-2 KO
			fy-2 KO
			fy-2 KO
			fy-2 KO
			fy-2 KO
			fy-2 KO
			fy-2 KO
			fy-2 KO
			fy-2 KO
			fy-2 KO
			fy-2 KO
			fy-2 KO
			fy-2 KO
			fy-2 KO
			fy-2 KO
			fy-2 KO
			fy-2 KO
			fy-2 KO
			fy-2 KO
			fy-2 KO
			fy-2 KO
			fy-2 KO
			fy-2 KO
			fy-2 KO
			fy-2 KO
			fy-2 KO
			fy-2 KO
			fy-2 KO
			fy-2 KO
			fy-2 KO
			fy-2 KO
			fy-2 KO
			fy-2 KO
			fy-2 KO
			fy-2 KO
			fy-2 KO
			fy-2 KO
			fy-2 KO
			fy-2 KO
			fy-2 KO
			fy-2 KO
			fy-2 KO
			fy-2 KO
			fy-2 KO
			fy-2 KO
			fy-2 KO
			fy-2 KO
			fy-2 KO
			fy-2 KO
			fy-2 KO
			fy-2 KO
			fy-2 KO
			fy-2 KO
			fy-2 KO
			fy-2 KO
			fy-2 KO
			fy-2 KO
			fy-2 KO
			fy-2 KO
			fy-2 KO
			fy-2 KO
			fy-2 KO
			fy-2 KO
			fy-2 KO
			fy-2 KO
			fy-2 KO
			fy-2 KO
			fy-2 KO
			fy-2 KO
			fy-2 KO
			fy-2 KO
			fy-2 KO
			fy-2 KO
			fy-2 KO
			fy-2 KO
			fy-2 KO
			fy-2 KO
			fy-2 KO
			fy-2 KO
			fy-2 KO
			fy-2 KO
			fy-2 KO
			fy-2 KO
			fy-2 KO
			fy-2 KO
			fy-2 KO
			fy-2 KO
			fy-2 KO
			fy-2 KO
			fy-2 KO
			fy-2 KO
			fy-2 KO
			fy-2 KO
			fy-2 KO
			fy-2 KO
			fy-2 KO
			fy-2 KO
			fy-2 KO
			fy-2 KO
			fy-2 KO
			fy-2 KO
			fy-2 KO
			fy-2 KO
			fy-2 KO
			fy-2 KO
			fy-2 KO
			fy-2 KO
			fy-2 KO
			fy-2 KO
			fy-2 KO
			fy-2 KO
			fy-2 KO
			fy-2 KO
			fy-2 KO
			fy-2 KO
			fy-2 KO
			fy-2 KO
			fy-2 KO
			fy-2 KO
			fy-2 KO
			fy-2 KO
			fy-2 KO
			fy-2 KO
			fy-2 KO
			fy-2 KO
			fy-2 KO
			fy-2 KO
			fy-2 KO
			fy-2 KO
			fy-2 KO
			fy-2 KO
			fy-2 KO
			fy-2 KO
			fy-2 KO
			fy-2 KO
			fy-2 KO
			fy-2 KO
			fy-2 KO
			fy-2 KO
			fy-2 KO
			fy-2 KO
			fy-2 KO
			fy-2 KO
			fy-2 KO
			fy-2 KO
			fy-2 KO
			fy-2 KO
			fy-2 KO
			fy-2 KO
			fy-2 KO
			fy-2 KO
			fy-2 KO
			fy-2 KO
			fy-2 KO
			fy-2 KO
			fy-2 KO
			fy-2 KO
			fy-2 KO
			fy-2 KO
			fy-2 KO
			fy-2 KO
			fy-2 KO
			fy-2 KO
			fy-2 KO
			fy-2 KO
			fy-2 KO
			fy-2 KO
			fy-2 KO
			fy-2 KO
			fy-2 KO
			fy-2 KO
			fy-2 KO
			fy-2 KO
			fy-2 KO
			fy-2 KO
			fy-2 KO
			fy-2 KO
			fy-2 KO
			fy-2 KO
			fy-2 KO
			fy-2 KO
			fy-2 KO
			fy-2 KO
			fy-2 KO
			fy-2 KO
			fy-2 KO
			fy-2 KO
			fy-2 KO
			fy-2 KO
			fy-2 KO
			fy-2 KO
			fy-2 KO
			fy-2 KO
			fy-2 KO
			fy-2 KO
			fy-2 KO
			fy-2 KO
			fy-2 KO
			fy-2 KO
			fy-2 KO
			fy-2 KO
			fy-2 KO
			fy-2 KO
			fy-2 KO
			fy-2 KO
			fy-2 KO
			fy-2 KO
			fy-2 KO
			fy-2 KO
			fy-2 KO
			fy-2 KO
			fy-2 KO
			fy-2 KO
			fy-2 KO
			fy-2 KO
			fy-2 KO
			fy-2 KO
			fy-2 KO
			fy-2 KO
			fy-2 KO
			fy-2 KO
			fy-2 KO
			fy-2 KO
			fy-2 KO
			fy-2 KO
			fy-2 KO
			fy-2 KO
			fy-2 KO
			fy-2 KO
			fy-2 KO
			fy-2 KO
			fy-2 KO
			fy-2 KO
			fy-2 KO
			fy-2 KO
			fy-2 KO
			fy-2 KO
			fy-2 KO
			fy-2 KO
			fy-2 KO
			fy-2 KO
			fy-2 KO
			fy-2 KO
			fy-2 KO
			fy-2 KO
			fy-2 KO
			fy-2 KO
			fy-2 KO
			fy-2 KO
			fy-2 KO
			fy-2 KO
			fy-2 KO
			fy-2 KO
			fy-2 KO
			fy-2 KO
			fy-2 KO
			fy-2 KO
			fy-2 KO
			fy-2 KO
			fy-2 KO
			fy-2 KO
			fy-2 KO
			fy-2 KO
			fy-2 KO
			fy-2 KO
			fy-2 KO
			fy-2 KO
			fy-2 KO
			fy-2 KO
			fy-2 KO
			fy-2 KO
			fy-2 KO
			fy-2 KO
			fy-2 KO
			fy-2 KO
			fy-2 KO
			fy-2 KO
			fy-2 KO
			fy-2 KO
			fy-2 KO
			fy-2 KO
			fy-2 KO
			fy-2 KO
			fy-2 KO
			fy-2 KO
			fy-2 KO
			fy-2 KO
			fy-2 KO
			fy-2 KO
			fy-2 KO
			fy-2 KO
			fy-2 KO
			fy-2 KO
			fy-2 KO
			fy-2 KO
			fy-2 KO
			fy-2 KO
			fy-2 KO
			fy-2 KO
			fy-2 KO
			fy-2 KO
			fy-2 KO
			fy-2 KO
			fy-2 KO
			fy-2 KO
			fy-2 KO
			fy-2 KO
			fy-2 KO
			fy-2 KO
			fy-2 KO
			fy-2 KO
			fy-2 KO
			fy-2 KO
			fy-2 KO
			fy-2 KO
			fy-2 KO
			fy-2 KO
			fy-2 KO
			fy-2 KO
			fy-2 KO
			fy-2 KO
			fy-2 KO
			fy-2 KO
			fy-2 KO
			fy-2 KO
			fy-2 KO
			fy-2 KO
			fy-2 KO
			fy-2 KO
			fy-2 KO
			fy-2 KO
			fy-2 KO
			fy-2 KO
			fy-2 KO
			fy-2 KO
			fy-2 KO
			fy-2 KO
			fy-2 KO
			fy-2 KO
			fy-2 KO
			fy-2 KO
			fy-2 KO
			fy-2 KO
			fy-2 KO
			fy-2 KO
			fy-2 KO
			fy-2 KO
			fy-2 KO
			fy-2 KO
			fy-2 KO
			fy-2 KO
			fy-2 KO
			fy-2 KO
			fy-2 KO
			fy-2 KO
			fy-2 KO
			fy-2 KO
			fy-2 KO
			fy-2 KO
			fy-2 KO
			fy-2 KO
			fy-2 KO
			fy-2 KO
			fy-2 KO
			fy-2 KO
			fy-2 KO
			fy-2 KO
			fy-2 KO
			fy-2 KO
			fy-2 KO
			fy-2 KO
			fy-2 KO
			fy-2 KO
			fy-2 KO
			fy-2 KO
			fy-2 KO
			fy-2 KO
			fy-2 KO
			fy-2 KO
			fy-2 KO
			fy-2 KO
			fy-2 KO
			fy-2 KO
			fy-2 KO
			fy-2 KO
			fy-2 KO
			fy-2 KO
			fy-2 KO
			fy-2 KO
			fy-2 KO
			fy-2 KO
			fy-2 KO
			fy-2 KO
			fy-2 KO
			fy-2 KO
			fy-2 KO
			fy-2 KO
			fy-2 KO
			fy-2 KO
			fy-2 KO
			fy-2 KO
			fy-2 KO
			fy-2 KO
			fy-2 KO
			fy-2 KO
			fy-2 KO
			fy-2 KO
			fy-2 KO
			fy-2 KO
			fy-2 KO
			fy-2 KO
			fy-2 KO
			fy-2 KO
			fy-2 KO
			fy-2 KO
			fy-2 KO
			fy-2 KO
			fy-2 KO
			fy-2 KO
			fy-2 KO
			fy-2 KO
			fy-2 KO
			fy-2 KO
			fy-2 KO
			fy-2 KO
			fy-2 KO
			fy-2 KO
			fy-2 KO
			fy-2 KO
			fy-2 KO
			fy-2 KO
			fy-2 KO
			fy-2 KO
			fy-2 KO
			fy-2 KO
			fy-2 KO
			fy-2 KO
			fy-2 KO
			fy-2 KO
			fy-2 KO
			fy-2 KO
			fy-2 KO
			fy-2 KO
			fy-2 KO
			fy-2 KO
			fy-2 KO
			fy-2 KO
			fy-2 KO
			fy-2 KO
			fy-2 KO
			fy-2 KO
			fy-2 KO
			fy-2 KO
			fy-2 KO
			fy-2 KO
			fy-2 KO
			fy-2 KO
			fy-2 KO
			fy-2 KO
			fy-2 KO
			fy-2 KO
			fy-2 KO
			fy-2 KO
			fy-2 KO
			fy-2 KO
			fy-2 KO
			fy-2 KO
			fy-2 KO
			fy-2 KO
			fy-2 KO
			fy-2 KO
			fy-2 KO
			fy-2 KO
			fy-2 KO
			fy-2 KO
			fy-2 KO
			fy-2 KO
			fy-2 KO
			fy-2 KO
			fy-2 KO
			fy-2 KO
			fy-2 KO
			fy-2 KO
			fy-2 KO
			fy-2 KO
			fy-2 KO
			fy-2 KO
			fy-2 KO
			fy-2 KO
			fy-2 KO
			fy-2 KO
			fy-2 KO
			fy-2 KO
			fy-2 KO
			fy-2 KO
			fy-2 KO
			fy-2 KO
			fy-2 KO
			fy-2 KO
			fy-2 KO
			fy-2 KO
			fy-2 KO
			fy-2 KO
			fy-2 KO
			fy-2 KO
			fy-2 KO
			fy-2 KO
			fy-2 KO
			fy-2 KO
			fy-2 KO
			fy-2 KO
			fy-2 KO
			fy-2 KO
			fy-2 KO
			fy-2 KO
			fy-2 KO
			fy-2 KO
			fy-2 KO
			fy-2 KO
			fy-2 KO
			fy-2 KO
			fy-2 KO
			fy-2 KO
			fy-2 KO
			fy-2 KO
			fy-2 KO
			fy-2 KO
			fy-2 KO
			fy-2 KO
			fy-2 KO
			fy-2 KO
			fy-2 KO
			fy-2 KO
			fy-2 KO
			fy-2 KO
			fy-2 KO
			fy-2 KO
			fy-2 KO
			fy-2 KO
			fy-2 KO
			fy-2 KO
			fy-2 KO
			fy-2 KO
			fy-2 KO
			fy-2 KO
			fy-2 KO
			fy-2 KO
			fy-2 KO
			fy-2 KO
			fy-2 KO
			fy-2 KO
			fy-2 KO
			fy-2 KO
			fy-2 KO
			fy-2 KO
			fy-2 KO
			fy-2 KO
			fy-2 KO
			fy-2 KO
			fy-2 KO
			fy-2 KO
			fy-2 KO
			fy-2 KO
			fy-2 KO
			fy-2 KO
			fy-2 KO
			fy-2 KO
			fy-2 KO
			fy-2 KO
			fy-2 KO
			fy-2 KO
			fy-2 KO
			fy-2 KO
			fy-2 KO
			fy-2 KO
			fy-2 KO
			fy-2 KO
			fy-2 KO
			fy-2 KO
			fy-2 KO
			fy-2 KO
			fy-2 KO
			fy-2 KO
			fy-2 KO
			fy-2 KO
			fy-2 KO
			fy-2 KO
			fy-2 KO
			fy-2 KO
			fy-2 KO
			fy-2 KO
			fy-2 KO
			fy-2 KO
			fy-2 KO
			fy-2 KO
			fy-2 KO
			fy-2 KO
			fy-2 KO
			fy-2 KO
			fy-2 KO
			fy-2 KO
			fy-2 KO
			fy-2 KO
			fy-2 KO
			fy-2 KO
			fy-2 KO
			fy-2 KO
			fy-2 KO
			fy-2 KO
			fy-2 KO
			fy-2 KO
			fy-2 KO
			fy-2 KO
			fy-2 KO
			fy-2 KO
			fy-2 KO
			fy-2 KO
			fy-2 KO
			fy-2 KO
			fy-2 KO
			fy-2 KO
			fy-2 KO
			fy-2 KO
			fy-2 KO
			fy-2 KO
			fy-2 KO
			fy-2 KO
			fy-2 KO
			fy-2 KO
			fy-2 KO
			fy-2 KO
			fy-2 KO
			fy-2 KO
			fy-2 KO
			fy-2 KO
			fy-2 KO
			fy-2 KO
			fy-2 KO
			fy-2 KO
			fy-2 KO
			fy-2 KO
			fy-2 KO
			fy-2 KO
			fy-2 KO
			fy-2 KO
			fy-2 KO
			fy-2 KO
			fy-2 KO
			fy-2 KO
			fy-2 KO
			fy-2 KO
			fy-2 KO
			fy-2 KO
			fy-2 KO
			fy-2 KO
			fy-2 KO
			fy-2 KO
			fy-2 KO
			fy-2 KO
			fy-2 KO
			fy-2 KO
			fy-2 KO
			fy-2 KO
			fy-2 KO
			fy-2 KO
			fy-2 KO
			fy-2 KO
			fy-2 KO
			fy-2 KO
			fy-2 KO
			fy-2 KO
			fy-2 KO
			fy-2 KO
			fy-2 KO
			fy-2 KO
			fy-2 KO
			fy-2 KO
			fy-2 KO
			fy-2 KO
			fy-2 KO
			fy-2 KO
			fy-2 KO
			fy-2 KO
			fy-2 KO
			fy-2 KO
			fy-2 KO
			fy-2 KO
			fy-2 KO
			fy-2 KO
			fy-2 KO
			fy-2 KO
			fy-2 KO
			fy-2 KO
			fy-2 KO
			fy-2 KO
			fy-2 KO
			fy-2 KO
			fy-2 KO
			fy-2 KO
			fy-2 KO
			fy-2 KO
			fy-2 KO
			fy-2 KO
			fy-2 KO
			fy-2 KO
			fy-2 KO
			fy-2 KO
			fy-2 KO
			fy-2 KO
			fy-2 KO
			fy-2 KO
			fy-2 KO
			fy-2 KO
			fy-2 KO
			fy-2 KO
			fy-2 KO
			fy-2 KO
			fy-2 KO
			fy-2 KO
			fy-2 KO
			fy-2 KO
			fy-2 KO
			fy-2 KO
			fy-2 KO
			fy-2 KO
			fy-2 KO
			fy-2 KO
			fy-2 KO
			fy-2 KO
			fy-2 KO
			fy-2 KO
			fy-2 KO
			fy-2 KO
			fy-2 KO
			fy-2 KO
			fy-2 KO
			fy-2 KO
			fy-2 KO
			fy-2 KO
			fy-2 KO
			fy-2 KO
			fy-2 KO
			fy-2 KO
			fy-2 KO
			fy-2 KO
			fy-2 KO
			fy-2 KO
			fy-2 KO
			fy-2 KO
			fy-2 KO
			fy-2 KO
			fy-2 KO
			fy-2 KO
			fy-2 KO
			fy-2 KO
			fy-2 KO
			fy-2 KO
			fy-2 KO
			fy-2 KO
			fy-2 KO
			fy-2 KO
			fy-2 KO
			fy-2 KO
			fy-2 KO
			fy-2 KO
			fy-2 KO
			fy-2 KO
			fy-2 KO
			fy-2 KO
			fy-2 KO
			fy-2 KO
			fy-2 KO
			fy-2 KO
			fy-2 KO
			fy-2 KO
			fy-2 KO
			fy-2 KO
			fy-2 KO
			fy-2 KO
			fy-2 KO
			fy-2 KO
			fy-2 KO
			fy-2 KO
			fy-2 KO
			fy-2 KO
			fy-2 KO
			fy-2 KO
			fy-2 KO
			fy-2 KO
			fy-2 KO
			fy-2 KO
			fy-2 KO
			fy-2 KO
			fy-2 KO
			fy-2 KO
			fy-2 KO
			fy-2 KO
			fy-2 KO
			fy-2 KO
			fy-2 KO
			fy-2 KO
			fy-2 KO
			fy-2 KO
			fy-2 KO
			fy-2 KO
			fy-2 KO
			fy-2 KO
			fy-2 KO
			fy-2 KO
			fy-2 KO
			fy-2 KO
			fy-2 KO
			fy-2 KO
			fy-2 KO
			fy-2 KO
			fy-2 KO
			fy-2 KO
			fy-2 KO
			fy-2 KO
			fy-2 KO
			fy-2 KO
			fy-2 KO
			fy-2 KO
			fy-2 KO
			fy-2 KO
			fy-2 KO
			fy-2 KO
			fy-2 KO
			fy-2 KO
			fy-2 KO
			fy-2 KO
			fy-2 KO
			fy-2 KO
			fy-2 KO
			fy-2 KO
			fy-2 KO
			fy-2 KO
			fy-2 KO
			fy-2 KO
			fy-2 KO
			fy-2 KO
			fy-2 KO
			fy-2 KO
			fy-2 KO
			fy-2 KO
			fy-2 KO
			fy-2 KO
			fy-2 KO
			fy-2 KO
			fy-2 KO
			fy-2 KO
			fy-2 KO
			fy-2 KO
			fy-2 KO
			fy-2 KO
			fy-2 KO
			fy-2 KO
			fy-2 KO
			fy-2 KO
			fy-2 KO
			fy-2 KO
			fy-2 KO
			fy-2 KO
			fy-2 KO
			fy-2 KO
			fy-2 KO
			fy-2 KO
			fy-2 KO
			fy-2 KO
			fy-2 KO
			fy-2 KO
			fy-2 KO
			fy-2 KO
			fy-2 KO
			fy-2 KO
			fy-2 KO
			fy-2 KO
			fy-2 KO
			fy-2 KO
			fy-2 KO
			fy-2 KO
			fy-2 KO
			fy-2 KO
			fy-2 KO
			fy-2 KO
			fy-2 KO
			fy-2 KO
			fy-2 KO
			fy-2 KO
			fy-2 KO
			fy-2 KO
			fy-2 KO
			fy-2 KO
			fy-2 KO
			fy-2 KO
			fy-2 KO
			fy-2 KO
			fy-2 KO
			fy-2 KO
			fy-2 KO
			fy-2 KO
			fy-2 KO
			fy-2 KO
			fy-2 KO
			fy-2 KO
			fy-2 KO
			fy-2 KO
			fy-2 KO
			fy-2 KO
			fy-2 KO
			fy-2 KO
			fy-2 KO
			fy-2 KO
			fy-2 KO
			fy-2 KO
			fy-2 KO
			fy-2 KO
			fy-2 KO
			fy-2 KO
			fy-2 KO
			fy-2 KO
			fy-2 KO
			fy-2 KO
			fy-2 KO
			fy-2 KO
			fy-2 KO
			fy-2 KO
			fy-2 KO
			fy-2 KO
			fy-2 KO
			fy-2 KO
			fy-2 KO
			fy-2 KO
			fy-2 KO
			fy-2 KO
			fy-2 KO
			fy-2 KO
			fy-2 KO
			fy-2 KO
			fy-2 KO
			fy-2 KO
			fy-2 KO
			fy-2 KO
			fy-2 KO
			fy-2 KO
			fy-2 KO
			fy-2 KO
			fy-2 KO
			fy-2 KO
			fy-2 KO
			fy-2 KO
			fy-2 KO
			fy-2 KO
			fy-2 KO
			fy-2 KO
			fy-2 KO
			fy-2 KO
			fy-2 KO
			fy-2 KO
			fy-2 KO
			fy-2 KO
			fy-2 KO
			fy-2 KO
			fy-2 KO
			fy-2 KO
			fy-2 KO
			fy-2 KO
			fy-2 KO
			fy-2 KO
			fy-2 KO
			fy-2 KO
			fy-2 KO
			fy-2 KO
			fy-2 KO
			fy-2 KO
			fy-2 KO
			fy-2 KO
			fy-2 KO
			fy-2 KO
			fy-2 KO
			fy-2 KO
			fy-2 KO
			fy-2 KO
			fy-2 KO
			fy-2 KO
			fy-2 KO
			fy-2 KO
			fy-2 KO
			fy-2 KO
			fy-2 KO
			fy-2 KO
			fy-2 KO
			fy-2 KO
			fy-2 KO
			fy-2 KO
			fy-2 KO
			fy-2 KO
			fy-2 KO
			fy-2 KO
			fy-2 KO
			fy-2 KO
			fy-2 KO
			fy-2 KO
			fy-2 KO
			fy-2 KO
			fy-2 KO
			fy-2 KO
			fy-2 KO
			fy-2 KO
			fy-2 KO
			fy-2 KO
			fy-2 KO
			fy-2 KO
			fy-2 KO
			fy-2 KO
			fy-2 KO
			fy-2 KO
			fy-2 KO
			fy-2 KO
			fy-2 KO
			fy-2 KO
			fy-2 KO
			fy-2 KO
			fy-2 KO
			fy-2 KO
			fy-2 KO
			fy-2 KO
			fy-2 KO
			fy-2 KO
			fy-2 KO
			fy-2 KO
			fy-2 KO
			fy-2 KO
			fy-2 KO
			fy-2 KO
			fy-2 KO
			fy-2 KO
			fy-2 KO
			fy-2 KO
			fy-2 KO
			fy-2 KO
			fy-2 KO
			fy-2 KO
			fy-2 KO
			fy-2 KO
			fy-2 KO
			fy-2 KO
			fy-2 KO
			fy-2 KO
			fy-2 KO
			fy-2 KO
			fy-2 KO
			fy-2 KO
			fy-2 KO
			fy-2 KO
			fy-2 KO
			fy-2 KO
			fy-2 KO
			fy-2 KO
			fy-2 KO
			fy-2 KO
			fy-2 KO
			fy-2 KO
			fy-2 KO
			fy-2 KO
			fy-2 KO
			fy-2 KO
			fy-2 KO
			fy-2 KO
			fy-2 KO
			fy-2 KO
			fy-2 KO
			fy-2 KO
			fy-2 KO
			fy-2 KO
			fy-2 KO
			fy-2 KO
			fy-2 KO
			fy-2 KO
			fy-2 KO
			fy-2 KO
			fy-2 KO
			fy-2 KO
			fy-2 KO
			fy-2 KO
			fy-2 KO
			fy-2 KO
			fy-2 KO
			fy-2 KO
			fy-2 KO
			fy-2 KO
			fy-2 KO
			fy-2 KO
			fy-2 KO
			fy-2 KO
			fy-2 KO
			fy-2 KO
			fy-2 KO
			fy-2 KO
			fy-2 KO
			fy-2 KO
			fy-2 KO
			fy-2 KO
			fy-2 KO
			fy-2 KO
			fy-2 KO
			fy-2 KO
			fy-2 KO
			fy-2 KO
			fy-2 KO
			fy-2 KO
			fy-2 KO
			fy-2 KO
			fy-2 KO
			fy-2 KO
			fy-2 KO
			fy-2 KO
			fy-2 KO
			fy-2 KO
			fy-2 KO
			fy-2 KO
			fy-2 KO
			fy-2 KO
			fy-2 KO
			fy-2 KO
			fy-2 KO
			fy-2 KO
			fy-2 KO
			fy-2 KO
			fy-2 KO
			fy-2 KO
			fy-2 KO
			fy-2 KO
			fy-2 KO
			fy-2 KO
			fy-2 KO
			fy-2 KO
			fy-2 KO
			fy-2 KO
			fy-2 KO
			fy-2 KO
			fy-2 KO
			fy-2 KO
			fy-2 KO
			fy-2 KO
			fy-2 KO
			fy-2 KO
			fy-2 KO
			fy-2 KO
			fy-2 KO
			fy-2 KO
			fy-2 KO
			fy-2 KO
			fy-2 KO
			fy-2 KO
			fy-2 KO
			fy-2 KO
			fy-2 KO
			fy-2 KO
			fy-2 KO
			fy-2 KO
			fy-2 KO
			fy-2 KO
			fy-2 KO
			fy-2 KO
			fy-2 KO
			fy-2 KO
			fy-2 KO
			fy-2 KO
			fy-2 KO
			fy-2 KO
			fy-2 KO
			fy-2 KO
			fy-2 KO
			fy-2 KO
			fy-2 KO
			fy-2 KO
			fy-2 KO
			fy-2 KO
			fy-2 KO
			fy-2 KO
			fy-2 KO
			fy-2 KO
			fy-2 KO
			fy-2 KO
			fy-2 KO
			fy-2 KO
			fy-2 KO
			fy-2 KO
			fy-2 KO
			fy-2 KO
			fy-2 KO
			fy-2 KO
			fy-2 KO
			fy-2 KO
			fy-2 KO
			fy-2 KO
			fy-2 KO
			fy-2 KO
			fy-2 KO
			fy-2 KO
			fy-2 KO
			fy-2 KO
			fy-2 KO
			fy-2 KO
			fy-2 KO
			fy-2 KO
			fy-2 KO
			fy-2 KO
			fy-2 KO
			fy-2 KO
			fy-2 KO
			fy-2 KO
			fy-2 KO
			fy-2 KO
			fy-2 KO
			fy-2 KO
			fy-2 KO
			fy-2 KO
			fy-2 KO
			fy-2 KO
			fy-2 KO
			fy-2 KO
			fy-2 KO
			fy-2 KO
			fy-2 KO
			fy-2 KO
			fy-2 KO
			fy-2 KO
			fy-2 KO
			fy-2 KO
			fy-2 KO
			fy-2 KO
			fy-2 KO
			fy-2 KO
			fy-2 KO
			fy-2 KO
			fy-2 KO
			fy-2 KO
			fy-2 KO
			fy-2 KO
			fy-2 KO
			fy-2 KO
			fy-2 KO
			fy-2 KO
			fy-2 KO
			fy-2 KO
			fy-2 KO
			fy-2 KO
			fy-2 KO
			fy-2 KO
			fy-2 KO
			fy-2 KO
			fy-2 KO
			fy-2 KO
			fy-2 KO
			fy-2 KO
			fy-2 KO
			fy-2 KO
			fy-2 KO
			fy-2 KO
			fy-2 KO
			fy-2 KO
			fy-2 KO
			fy-2 KO
			fy-2 KO
			fy-2 KO
			fy-2 KO
			fy-2 KO
			fy-2 KO
			fy-2 KO
			fy-2 KO
			fy-2 KO
			fy-2 KO
			fy-2 KO
			fy-2 KO
			fy-2 KO
			fy-2 KO
			fy-2 KO
			fy-2 KO
			fy-2 KO
			fy-2 KO
			fy-2 KO
			fy-2 KO
			fy-2 KO
			fy-2 KO
			fy-2 KO
			fy-2 KO
			fy-2 KO
			fy-2 KO
			fy-2 KO
			fy-2 KO
			fy-2 KO
			fy-2 KO
			fy-2 KO
			fy-2 KO
			fy-2 KO
			fy-2 KO
			fy-2 KO
			fy-2 KO
			fy-2 KO
			fy-2 KO
			fy-2 KO
			fy-2 KO
			fy-2 KO
			fy-2 KO
			fy-2 KO
			fy-2 KO
			fy-2 KO
			fy-2 KO
			fy-2 KO
			fy-2 KO
			fy-2 KO
			fy-2 KO
			fy-2 KO
			fy-2 KO
			fy-2 KO
			fy-2 KO
			fy-2 KO
			fy-2 KO
			fy-2 KO
			fy-2 KO
			fy-2 KO
			fy-2 KO
			fy-2 KO
			fy-2 KO
			fy-2 KO
			fy-2 KO
			fy-2 KO
			fy-2 KO
			fy-2 KO
			fy-2 KO
			fy-2 KO
			fy-2 KO
			fy-2 KO
			fy-2 KO
			fy-2 KO
			fy-2 KO
			fy-2 KO
			fy-2 KO
			fy-2 KO
			fy-2 KO
			fy-2 KO
			fy-2 KO
			fy-2 KO
			fy-2 KO
			fy-2 KO
			fy-2 KO
			fy-2 KO
			fy-2 KO
			fy-2 KO
			fy-2 KO
			fy-2 KO
			fy-2 KO
			fy-2 KO
			fy-2 KO
			fy-2 KO
			fy-2 KO
			fy-2 KO
			fy-2 KO
			fy-2 KO
			fy-2 KO
			fy-2 KO
			fy-2 KO
			fy-2 KO
			fy-2 KO
			fy-2 KO
			fy-2 KO
			fy-2 KO
			fy-2 KO
			fy-2 KO
			fy-2 KO
			fy-2 KO
			fy-2 KO
			fy-2 KO
			fy-2 KO
			fy-2 KO
			fy-2 KO
			fy-2 KO
			fy-2 KO
			fy-2 KO
			fy-2 KO
			fy-2 KO
			fy-2 KO
			fy-2 KO
			fy-2 KO
			fy-2 KO
			fy-2 KO
			fy-2 KO
			fy-2 KO
			fy-2 KO
			fy-2 KO
			fy-2 KO
			fy-2 KO
			fy-2 KO
			fy-2 KO
			fy-2 KO
			fy-2 KO
			fy-2 KO
			fy-2 KO
			fy-2 KO
			fy-2 KO
			fy-2 KO
			fy-2 KO
			fy-2 KO
			fy-2 KO
			fy-2 KO
			fy-2 KO
			fy-2 KO
			fy-2 KO
			fy-2 KO
			fy-2 KO
			fy-2 KO
			fy-2 KO
			fy-2 KO
			fy-2 KO
			fy-2 KO
			fy-2 KO
			fy-2 KO
			fy-2 KO
			fy-2 KO
			fy-2 KO
			fy-2 KO
			fy-2 KO
			fy-2 KO
			fy-2 KO
			fy-2 KO
			fy-2 KO
			fy-2 KO
			fy-2 KO
			fy-2 KO
			fy-2 KO
			fy-2 KO
			fy-2 KO
			fy-2 KO
			fy-2 KO
			fy-2 KO
			fy-2 KO
			fy-2 KO
			fy-2 KO
			fy-2 KO
			fy-2 KO
			fy-2 KO
			fy-2 KO
			fy-2 KO
			fy-2 KO
			fy-2 KO
			fy-2 KO
			fy-2 KO
			fy-2 KO
			fy-2 KO
			fy-2 KO
			fy-2 KO
			fy-2 KO
			fy-2 KO
			fy-2 KO
			fy-2 KO
			fy-2 KO
			fy-2 KO
			fy-2 KO
			fy-2 KO
			fy-2 KO
			fy-2 KO
			fy-2 KO
			fy-2 KO
			fy-2 KO
			fy-2 KO
			fy-2 KO
			fy-2 KO
			fy-2 KO
			fy-2 KO
			fy-2 KO
			fy-2 KO
			fy-2 KO
			fy-2 KO
			fy-2 KO
			fy-2 KO
			fy-2 KO
			fy-2 KO
			fy-2 KO
			fy-2 KO
			fy-2 KO
			fy-2 KO
			fy-2 KO
			fy-2 KO
			fy-2 KO
			fy-2 KO
			fy-2 KO
			fy-2 KO
			fy-2 KO
			fy-2 KO
			fy-2 KO
			fy-2 KO
			fy-2 KO
			fy-2 KO
			fy-2 KO
			fy-2 KO
			fy-2 KO
			fy-2 KO
			fy-2 KO
			fy-2 KO
			fy-2 KO
			fy-2 KO
			fy-2 KO
			fy-2 KO
			fy-2 KO
			fy-2 KO
			fy-2 KO
			fy-2 KO
			fy-2 KO
			fy-2 KO
			fy-2 KO
			fy-2 KO
			fy-2 KO
			fy-2 KO
			fy-2 KO
			fy-2 KO
			fy-2 KO
			fy-2 KO
			fy-2 KO
			fy-2 KO
			fy-2 KO
			fy-2 KO
			fy-2 KO
			fy-2 KO
			fy-2 KO
			fy-2 KO
			fy-2 KO
			fy-2 KO
			fy-2 KO
			fy-2 KO
			fy-2 KO
			fy-2 KO
			fy-2 KO
			fy-2 KO
			fy-2 KO
			fy-2 KO
			fy-2 KO
			fy-2 KO
			fy-2 KO
			fy-2 KO
			fy-2 KO
			fy-2 KO
			fy-2 KO
			fy-2 KO
			fy-2 KO
			fy-2 KO
			fy-2 KO
			fy-2 KO
			fy-2 KO
			fy-2 KO
			fy-2 KO
			fy-2 KO
			fy-2 KO
			fy-2 KO
			fy-2 KO
			fy-2 KO
			fy-2 KO
			fy-2 KO
			fy-2 KO
			fy-2 KO
			fy-2 KO
			fy-2 KO
			fy-2 KO
			fy-2 KO
			fy-2 KO
			fy-2 KO
			fy-2 KO
			fy-2 KO
			fy-2 KO
			fy-2 KO
			fy-2 KO
			fy-2 KO
			fy-2 KO
			fy-2 KO
			fy-2 KO
			fy-2 KO
			fy-2 KO
			fy-2 KO
			fy-2 KO
			fy-2 KO
			fy-2 KO
			fy-2 KO
			fy-2 KO
			fy-2 KO
			fy-2 KO
			fy-2 KO
			fy-2 KO
			fy-2 KO
			fy-2 KO
			fy-2 KO
			fy-2 KO
			fy-2 KO
			fy-2 KO
			fy-2 KO
			fy-2 KO
			fy-2 KO
			fy-2 KO
			fy-2 KO
			fy-2 KO
			fy-2 KO
			fy-2 KO
			fy-2 KO
			fy-2 KO
			fy-2 KO
			fy-2 KO
			fy-2 KO
			fy-2 KO
			fy-2 KO
			fy-2 KO
			fy-2 KO
			fy-2 KO
			fy-2 KO
			fy-2 KO
			fy-2 KO
			fy-2 KO
			fy-2 KO
			fy-2 KO
			fy-2 KO
			fy-2 KO
			fy-2 KO
			fy-2 KO
			fy-2 KO
			fy-2 KO
			fy-2 KO
			fy-2 KO
			fy-2 KO
			fy-2 KO
			fy-2 KO
			fy-2 KO
			fy-2 KO
			fy-2 KO
			fy-2 KO
			fy-2 KO
			fy-2 KO
			fy-2 KO
			fy-2 KO
			fy-2 KO
			fy-2 KO
			fy-2 KO
			fy-2 KO
			fy-2 KO
			fy-2 KO
			fy-2 KO
			fy-2 KO
			fy-2 KO
			fy-2 KO
			fy-2 KO
			fy-2 KO
			fy-2 KO
			fy-2 KO
			fy-2 KO
			fy-2 KO
			fy-2 KO
			fy-2 KO
			fy-2 KO
			fy-2 KO
			fy-2 KO
			fy-2 KO
			fy-2 KO
			fy-2 KO
			fy-2 KO
			fy-2 KO
			fy-2 KO
			fy-2 KO
			fy-2 KO
			fy-2 KO
			fy-2 KO
			fy-2 KO
			fy-2 KO
			fy-2 KO
			fy-2 KO
			fy-2 KO
			fy-2 KO
			fy-2 KO
			fy-2 KO
			fy-2 KO
			fy-2 KO
			fy-2 KO
			fy-2 KO
			fy-2 KO
			fy-2 KO
			fy-2 KO
			fy-2 KO
			fy-2 KO
			fy-2 KO
			fy-2 KO
			fy-2 KO
			fy-2 KO
			fy-2 KO
			fy-2 KO
			fy-2 KO
			fy-2 KO
			fy-2 KO
			fy-2 KO
			fy-2 KO
			fy-2 KO
			fy-2 KO
			fy-2 KO
			fy-2 KO
			fy-2 KO
			fy-2 KO
			fy-2 KO
			fy-2 KO
			fy-2 KO
			fy-2 KO
			fy-2 KO
			fy-2 KO
			fy-2 KO
			fy-2 KO
			fy-2 KO
			fy-2 KO
			fy-2 KO
			fy-2 KO
			fy-2 KO
			fy-2 KO
			fy-2 KO
			fy-2 KO
			fy-2 KO
			fy-2 KO
			fy-2 KO
			fy-2 KO
			fy-2 KO
			fy-2 KO
			fy-2 KO
			fy-2 KO
			fy-2 KO
			fy-2 KO
			fy-2 KO
			fy-2 KO
			fy-2 KO
			fy-2 KO
			fy-2 KO
			fy-2 KO
			fy-2 KO
			fy-2 KO
			fy-2 KO
			fy-2 KO
			fy-2 KO
			fy-2 KO
			fy-2 KO
			fy-2 KO
			fy-2 KO
			fy-2 KO
			fy-2 KO
			fy-2 KO
			fy-2 KO
			fy-2 KO
			fy-2 KO
			fy-2 KO
			fy-2 KO
			fy-2 KO
			fy-2 KO
			fy-2 KO
			fy-2 KO
			fy-2 KO
			fy-2 KO
			fy-2 KO
			fy-2 KO
			fy-2 KO
			fy-2 KO
			fy-2 KO
			fy-2 KO
			fy-2 KO
			fy-2 KO
			fy-2 KO
			fy-2 KO
			fy-2 KO
			fy-2 KO
			fy-2 KO
			fy-2 KO
			fy-2 KO
			fy-2 KO
			fy-2 KO
			fy-2 KO
			fy-2 KO
			fy-2 KO
			fy-2 KO
			fy-2 KO
			fy-2 KO
			fy-2 KO
			fy-2 KO
			fy-2 KO
			fy-2 KO
			fy-2 KO
			fy-2 KO
			fy-2 KO
			fy-2 KO
			fy-2 KO
			fy-2 KO
			fy-2 KO
			fy-2 KO
			fy-2 KO
			fy-2 KO
			fy-2 KO
			fy-2 KO
			fy-2 KO
			fy-2 KO
			fy-2 KO
			fy-2 KO
			fy-2 KO
			fy-2 KO
			fy-2 KO
			fy-2 KO
			fy-2 KO
			fy-2 KO
			fy-2 KO
			fy-2 KO
			fy-2 KO
			fy-2 KO
			fy-2 KO
			fy-2 KO
			fy-2 KO
			fy-2 KO
			fy-2 KO
			fy-2 KO
			fy-2 KO
			fy-2 KO
			fy-2 KO
			fy-2 KO
			fy-2 KO
			fy-2 KO
			fy-2 KO
			fy-2 KO
			fy-2 KO
			fy-2 KO
			fy-2 KO
			fy-2 KO
			fy-2 KO
			fy-2 KO
			fy-2 KO
			fy-2 KO
			fy-2 KO
			fy-2 KO
			fy-2 KO
			fy-2 KO
			fy-2 KO
			fy-2 KO
			fy-2 KO
			fy-2 KO
			fy-2 KO
			fy-2 KO
			fy-2 KO
			fy-2 KO
			fy-2 KO
			fy-2 KO
			fy-2 KO
			fy-2 KO
			fy-2 KO
			fy-2 KO
			fy-2 KO
			fy-2 KO
			fy-2 KO
			fy-2 KO
			fy-2 KO
			fy-2 KO
			fy-2 KO
			fy-2 KO
			fy-2 KO
			fy-2 KO
			fy-2 KO
			fy-2 KO
			fy-2 KO
			fy-2 KO
			fy-2 KO
			fy-2 KO
			fy-2 KO
			fy-2 KO
			fy-2 KO
			fy-2 KO
			fy-2 KO
			fy-2 KO
			fy-2 KO
			fy-2 KO
			fy-2 KO
			fy-2 KO
			fy-2 KO
			fy-2 KO
			fy-2 KO
			fy-2 KO
			fy-2 KO
			fy-2 KO
			fy-2 KO
			fy-2 KO
			fy-2 KO
			fy-2 KO
			fy-2 KO
			fy-2 KO
			fy-2 KO
			fy-2 KO
			fy-2 KO
			fy-2 KO
			fy-2 KO
			fy-2 KO
			fy-2 KO
			fy-2 KO
			fy-2 KO
			fy-2 KO
			fy-2 KO
			fy-2 KO
			fy-2 KO
			fy-2 KO
			fy-2 KO
			fy-2 KO
			fy-2 KO
			fy-2 KO
			fy-2 KO
			fy-2 KO
			fy-2 KO
			fy-2 KO
			fy-2 KO
			fy-2 KO
			fy-2 KO
			fy-2 KO
			fy-2 KO
			fy-2 KO
			fy-2 KO
			fy-2 KO
			fy-2 KO
			fy-2 KO
			fy-2 KO
			fy-2 KO
			fy-2 KO
			fy-2 KO
			fy-2 KO
			fy-2 KO
			fy-2 KO
			fy-2 KO
			fy-2 KO
			fy-2 KO
			fy-2 KO
			fy-2 KO
			fy-2 KO
			fy-2 KO
			fy-2 KO
			fy-2 KO
			fy-2 KO
			fy-2 KO
			fy-2 KO
			fy-2 KO
			fy-2 KO
			fy-2 KO
			fy-2 KO
			fy-2 KO
			fy-2 KO
			fy-2 KO
			fy-2 KO
			fy-2 KO
			fy-2 KO
			fy-2 KO
			fy-2 KO
			fy-2 KO
			fy-2 KO
			fy-2 KO
			fy-2 KO
			fy-2 KO
			fy-2 KO
			fy-2 KO
			fy-2 KO
			fy-2 KO
			fy-2 KO
			fy-2 KO
			fy-2 KO
			fy-2 KO
			fy-2 KO
			fy-2 KO
			fy-2 KO
			fy-2 KO
			fy-2 KO
			fy-2 KO
			fy-2 KO
			fy-2 KO
			fy-2 KO
			fy-2 KO
			fy-2 KO
			fy-2 KO
			fy-2 KO
			fy-2 KO
			fy-2 KO
			fy-2 KO
			fy-2 KO
			fy-2 KO
			fy-2 KO
			fy-2 KO
			fy-2 KO
			fy-2 KO
			fy-2 KO
			fy-2 KO
			fy-2 KO
			fy-2 KO
			fy-2 KO
			fy-2 KO
			fy-2 KO
			fy-2 KO
			fy-2 KO
			fy-2 KO
			fy-2 KO
			fy-2 KO
			fy-2 KO
			fy-2 KO
			fy-2 KO
			fy-2 KO
			fy-2 KO
			fy-2 KO
			fy-2 KO
			fy-2 KO
			fy-2 KO
			fy-2 KO
			fy-2 KO
			fy-2 KO
			fy-2 KO
			fy-2 KO
			fy-2 KO
			fy-2 KO
			fy-2 KO
			fy-2 KO
			fy-2 KO
			fy-2 KO
			fy-2 KO
			fy-2 KO
			fy-2 KO
			fy-2 KO
			fy-2 KO
			fy-2 KO
			fy-2 KO
			fy-2 KO
			fy-2 KO
			fy-2 KO
			fy-2 KO
			fy-2 KO
			fy-2 KO
			fy-2 KO
			fy-2 KO
			fy-2 KO
			fy-2 KO
			fy-2 KO
			fy-2 KO
			fy-2 KO
			fy-2 KO
			fy-2 KO
			fy-2 KO
			fy-2 KO
			fy-2 KO
			fy-2 KO
			fy-2 KO
			fy-2 KO
			fy-2 KO
			fy-2 KO
			fy-2 KO
			fy-2 KO
			fy-2 KO
			fy-2 KO
			fy-2 KO
			fy-2 KO
			fy-2 KO
			fy-2 KO
			fy-2 KO
			fy-2 KO
			fy-2 KO
			fy-2 KO
			fy-2 KO
			fy-2 KO
			fy-2 KO
			fy-2 KO
			fy-2 KO
			fy-2 KO
			fy-2 KO
			fy-2 KO
			fy-2 KO
			fy-2 KO
			fy-2 KO
			fy-2 KO
			fy-2 KO
			fy-2 KO
			fy-2 KO
			fy-2 KO
			fy-2 KO
			fy-2 KO
			fy-2 KO
			fy-2 KO
			fy-2 KO
			fy-2 KO
			fy-2 KO
			fy-2 KO
			fy-2 KO
			fy-2 KO
			fy-2 KO
			fy-2 KO
			fy-2 KO
			fy-2 KO
			fy-2 KO
			fy-2 KO
			fy-2 KO
			fy-2 KO
			fy-2 KO
			fy-2 KO
			fy-2 KO
			fy-2 KO
			fy-2 KO
			fy-2 KO
			fy-2 KO
			fy-2 KO
			fy-2 KO
			fy-2 KO
			fy-2 KO
			fy-2 KO
			fy-2 KO
			fy-2 KO
			fy-2 KO
			fy-2 KO
			fy-2 KO
			fy-2 KO
			fy-2 KO
			fy-2 KO
			fy-2 KO
			fy-2 KO
			fy-2 KO
			fy-2 KO
			fy-2 KO
			fy-2 KO
			fy-2 KO
			fy-2 KO
			fy-2 KO
			fy-2 KO
			fy-2 KO
			fy-2 KO
			fy-2 KO
			fy-2 KO
			fy-2 KO
			fy-2 KO
			fy-2 KO
			fy-2 KO
			fy-2 KO
			fy-2 KO
			fy-2 KO
			fy-2 KO
			fy-2 KO
			fy-2 KO
			fy-2 KO
			fy-2 KO
			fy-2 KO
			fy-2 KO
			fy-2 KO
			fy-2 KO
			fy-2 KO
			fy-2 KO
			fy-2 KO
			fy-2 KO
			fy-2 KO
			fy-2 KO
			fy-2 KO
			fy-2 KO
			fy-2 KO
			fy-2 KO
			fy-2 KO
			fy-2 KO
			fy-2 KO
			fy-2 KO
			fy-2 KO
			fy-2 KO
			fy-2 KO
			fy-2 KO
			fy-2 KO
			fy-2 KO
			fy-2 KO
			fy-2 KO
			fy-2 KO
			fy-2 KO
			fy-2 KO
			fy-2 KO
			fy-2 KO
			fy-2 KO
			fy-2 KO
			fy-2 KO
			fy-2 KO
			fy-2 KO
			fy-2 KO
			fy-2 KO
			fy-2 KO
			fy-2 KO
			fy-2 KO
			fy-2 KO
			fy-2 KO
			fy-2 KO
			fy-2 KO
			fy-2 KO
			fy-2 KO
			fy-2 KO
			fy-2 KO
			fy-2 KO
			fy-2 KO
			fy-2 KO
			fy-2 KO
			fy-2 KO
			fy-2 KO
			fy-2 KO
			fy-2 KO
			fy-2 KO
			fy-2 KO
			fy-2 KO
			fy-2 KO
			fy-2 KO
			fy-2 KO
			fy-2 KO
			fy-2 KO
			fy-2 KO
			fy-2 KO
			fy-2 KO
			fy-2 KO
			fy-2 KO
			fy-2 KO
			fy-2 KO
			fy-2 KO
			fy-2 KO
			fy-2 KO
			fy-2 KO
			fy-2 KO
			fy-2 KO
			fy-2 KO
			fy-2 KO
			fy-2 KO
			fy-2 KO
			fy-2 KO
			fy-2 KO
			fy-2 KO
			fy-2 KO
			fy-2 KO
			fy-2 KO
			fy-2 KO
			fy-2 KO
			fy-2 KO
			fy-2 KO
			fy-2 KO
			fy-2 KO
			fy-2 KO
			fy-2 KO
			fy-2 KO
			fy-2 KO
			fy-2 KO
			fy-2 KO
			fy-2 KO
			fy-2 KO
			fy-2 KO
			fy-2 KO
			fy-2 KO
			fy-2 KO
			fy-2 KO
			fy-2 KO
			fy-2 KO
			fy-2 KO
			fy-2 KO
			fy-2 KO
			fy-2 KO
			fy-2 KO
			fy-2 KO
			fy-2 KO
			fy-2 KO
			fy-2 KO
			fy-2 KO
			fy-2 KO
			fy-2 KO
			fy-2 KO
			fy-2 KO
			fy-2 KO
			fy-2 KO
			fy-2 KO
			fy-2 KO
			fy-2 KO
			fy-2 KO
			fy-2 KO
			fy-2 KO
			fy-2 KO
			fy-2 KO
			fy-2 KO
			fy-2 KO
			fy-2 KO
			fy-2 KO
			fy-2 KO
			fy-2 KO
			fy-2 KO
			fy-2 KO
			fy-2 KO
			fy-2 KO
			fy-2 KO
			fy-2 KO
			fy-2 KO
			fy-2 KO
			fy-2 KO
			fy-2 KO
			fy-2 KO
			fy-2 KO
			fy-2 KO
			fy-2 KO
			fy-2 KO
			fy-2 KO
			fy-2 KO
			fy-2 KO
			fy-2 KO
			fy-2 KO
			fy-2 KO
			fy-2 KO
			fy-2 KO
			fy-2 KO
			fy-2 KO
			fy-2 KO
			fy-2 KO
			fy-2 KO
			fy-2 KO
			fy-2 KO
			fy-2 KO
			fy-2 KO
			fy-2 KO
			fy-2 KO
			fy-2 KO
			fy-2 KO
			fy-2 KO
			fy-2 KO
			fy-2 KO
			fy-2 KO
			fy-2 KO
			fy-2 KO
			fy-2 KO
			fy-2 KO
			fy-2 KO
			fy-2 KO
			fy-2 KO
			fy-2 KO
			fy-2 KO
			fy-2 KO
			fy-2 KO
			fy-2 KO
			fy-2 KO
			fy-2 KO
			fy-2 KO
			fy-2 KO
			fy-2 KO
			fy-2 KO
			fy-2 KO
			fy-2 KO
			fy-2 KO
			fy-2 KO
			fy-2 KO
			fy-2 KO
			fy-2 KO
			fy-2 KO
			fy-2 KO
			fy-2 KO
			fy-2 KO
			fy-2 KO
			fy-2 KO
			fy-2 KO
			fy-2 KO
			fy-2 KO
			fy-2 KO
			fy-2 KO
			fy-2 KO
			fy-2 KO
			fy-2 KO
			fy-2 KO
			fy-2 KO
			fy-2 KO
			fy-2 KO
			fy-2 KO
			fy-2 KO
			fy-2 KO
			fy-2 KO
			fy-2 KO
			fy-2 KO
			fy-2 KO
			fy-2 KO
			fy-2 KO
			fy-2 KO
			fy-2 KO
			fy-2 KO
			fy-2 KO
			fy-2 KO
			fy-2 KO
			fy-2 KO
			fy-2 KO
			fy-2 KO
			fy-2 KO
			fy-2 KO
			fy-2 KO
			fy-2 KO
			fy-2 KO
			fy-2 KO
			fy-2 KO
			fy-2 KO
			fy-2 KO
			fy-2 KO
			fy-2 KO
			fy-2 KO
			fy-2 KO
			fy-2 KO
			fy-2 KO
			fy-2 KO
			fy-2 KO
			fy-2 KO
			fy-2 KO
			fy-2 KO
			fy-2 KO
			fy-2 KO
			fy-2 KO
			fy-2 KO
			fy-2 KO
			fy-2 KO
			fy-2 KO
			fy-2 KO
			fy-2 KO
			fy-2 KO
			fy-2 KO
			fy-2 KO
			fy-2 KO
			fy-2 KO
			fy-2 KO
			fy-2 KO
			fy-2 KO
			fy-2 KO
			fy-2 KO
			fy-2 KO
			fy-2 KO
			fy-2 KO
			fy-2 KO
			fy-2 KO
			fy-2 KO
			fy-2 KO
			fy-2 KO
			fy-2 KO
			fy-2 KO
			fy-2 KO
			fy-2 KO
			fy-2 KO
			fy-2 KO
			fy-2 KO
			fy-2 KO
			fy-2 KO
			fy-2 KO
			fy-2 KO
			fy-2 KO
			fy-2 KO
			fy-2 KO
			fy-2 KO
			fy-2 KO
			fy-2 KO
			fy-2 KO
			fy-2 KO
			fy-2 KO
			fy-2 KO
			fy-2 KO
			fy-2 KO
			fy-2 KO
			fy-2 KO
			fy-2 KO
			fy-2 KO
			fy-2 KO
			fy-2 KO
			fy-2 KO
			fy-2 KO
			fy-2 KO
			fy-2 KO
			fy-2 KO
			fy-2 KO
			fy-2 KO
			fy-2 KO
			fy-2 KO
			fy-2 KO
			fy-2 KO
			fy-2 KO
			fy-2 KO
			fy-2 KO
			fy-2 KO
			fy-2 KO
			fy-2 KO
			fy-2 KO
			fy-2 KO
			fy-2 KO
			fy-2 KO
			fy-2 KO
			fy-2 KO
			fy-2 KO
			fy-2 KO
			fy-2 KO
			fy-2 KO
			fy-2 KO
			fy-2 KO
			fy-2 KO
			fy-2 KO
			fy-2 KO
			fy-2 KO
			fy-2 KO
			fy-2 KO
			fy-2 KO
			fy-2 KO
			fy-2 KO
			fy-2 KO
			fy-2 KO
			fy-2 KO
			fy-2 KO
			fy-2 KO
			fy-2 KO
			fy-2 KO
			fy-2 KO
			fy-2 KO
			fy-2 KO
			fy-2 KO
			fy-2 KO
			fy-2 KO
			fy-2 KO
			fy-2 KO
			fy-2 KO
			fy-2 KO
			fy-2 KO
			fy-2 KO
			fy-2 KO
			fy-2 KO
			fy-2 KO
			fy-2 KO
			fy-2 KO
			fy-2 KO
			fy-2 KO
			fy-2 KO
			fy-2 KO
			fy-2 KO
			fy-2 KO
			fy-2 KO
			fy-2 KO
			fy-2 KO
			fy-2 KO
			fy-2 KO
			fy-2 KO
			fy-2 KO
			fy-2 KO
			fy-2 KO
			fy-2 KO
			fy-2 KO
			fy-2 KO
			fy-2 KO
			fy-2 KO
			fy-2 KO
			fy-2 KO
			fy-2 KO
			fy-2 KO
			fy-2 KO
			fy-2 KO
			fy-2 KO
			fy-2 KO
			fy-2 KO
			fy-2 KO
			fy-2 KO
			fy-2 KO
			fy-2 KO
			fy-2 KO
			fy-2 KO
			fy-2 KO
			fy-2 KO
			fy-2 KO
			fy-2 KO
			fy-2 KO
			fy-2 KO
			fy-2 KO
			fy-2 KO
			fy-2 KO
			fy-2 KO
			fy-2 KO
			fy-2 KO
			fy-2 KO
			fy-2 KO
			fy-2 KO
			fy-2 KO
			fy-2 KO
			fy-2 KO
			fy-2 KO
			fy-2 KO
			fy-2 KO
			fy-2 KO
			fy-2 KO
			fy-2 KO
			fy-2 KO
			fy-2 KO
			fy-2 KO
			fy-2 KO
			fy-2 KO
			fy-2 KO
			fy-2 KO
			fy-2 KO
			fy-2 KO
			fy-2 KO
			fy-2 KO
			fy-2 KO
			fy-2 KO
			fy-2 KO
			fy-2 KO
			fy-2 KO
			fy-2 KO
			fy-2 KO
			fy-2 KO
			fy-2 KO
			fy-2 KO
			fy-2 KO
			fy-2 KO
			fy-2 KO
			fy-2 KO
			fy-2 KO
			fy-2 KO
			fy-2 KO
			fy-2 KO
			fy-2 KO
			fy-2 KO
			fy-2 KO
			fy-2 KO
			fy-2 KO
			fy-2 KO
			fy-2 KO
			fy-2 KO
			fy-2 KO
			fy-2 KO
			fy-2 KO
			fy-2 KO
			fy-2 KO
			fy-2 KO
			fy-2 KO
			fy-2 KO
			fy-2 KO
			fy-2 KO
			fy-2 KO
			fy-2 KO
			fy-2 KO
			fy-2 KO
			fy-2 KO
			fy-2 KO
			fy-2 KO
			fy-2 KO
			fy-2 KO
			fy-2 KO
			fy-2 KO
			fy-2 KO
			fy-2 KO
			fy-2 KO
			fy-2 KO
			fy-2 KO
			fy-2 KO
			fy-2 KO
			fy-2 KO
			fy-2 KO
			fy-2 KO
			fy-2 KO
			fy-2 KO
			fy-2 KO
			fy-2 KO
			fy-2 KO
			fy-2 KO
			fy-2 KO
			fy-2 KO
			fy-2 KO
			fy-2 KO
			fy-2 KO
			fy-2 KO
			fy-2 KO
			fy-2 KO
			fy-2 KO
			fy-2 KO
			fy-2 KO
			fy-2 KO
			fy-2 KO
			fy-2 KO
			fy-2 KO
			fy-2 KO
			fy-2 KO
			fy-2 KO
			fy-2 KO
			fy-2 KO
			fy-2 KO
			fy-2 KO
			fy-2 KO
			fy-2 KO
			fy-2 KO
			fy-2 KO
			fy-2 KO
			fy-2 KO
			fy-2 KO
			fy-2 KO
			fy-2 KO
			fy-2 KO
			fy-2 KO
			fy-2 KO
			fy-2 KO
			fy-2 KO
			fy-2 KO
			fy-2 KO
			fy-2 KO
			fy-2 KO
			fy-2 KO
			fy-2 KO
			fy-2 KO
			fy-2 KO
			fy-2 KO
			fy-2 KO
			fy-2 KO
			fy-2 KO
			fy-2 KO
			fy-2 KO
			fy-2 KO
			fy-2 KO
			fy-2 KO
			fy-2 KO
			fy-2 KO
			fy-2 KO
			fy-2 KO
			fy-2 KO
			fy-2 KO
			fy-2 KO
			fy-2 KO
			fy-2 KO
			fy-2 KO
			fy-2 KO
			fy-2 KO
			fy-2 KO
			fy-2 KO
			fy-2 KO
			fy-2 KO
			fy-2 KO
			fy-2 KO
			fy-2 KO
			fy-2 KO
			fy-2 KO
			fy-2 KO
			fy-2 KO
			fy-2 KO
			fy-2 KO
			fy-2 KO
			fy-2 KO
			fy-2 KO
			fy-2 KO
			fy-2 KO
			fy-2 KO
			fy-2 KO
			fy-2 KO
			fy-2 KO
			fy-2 KO
			fy-2 KO
			fy-2 KO
			fy-2 KO
			fy-2 KO
			fy-2 KO
			fy-2 KO
			fy-2 KO
			fy-2 KO
			fy-2 KO
			fy-2 KO
			fy-2 KO
			fy-2 KO
			fy-2 KO
			fy-2 KO
			fy-2 KO
			fy-2 KO
			fy-2 KO
			fy-2 KO
			fy-2 KO
			fy-2 KO
			fy-2 KO
			fy-2 KO
			fy-2 KO
			fy-2 KO
			fy-2 KO
			fy-2 KO
			fy-2 KO
			fy-2 KO
			fy-2 KO
			fy-2 KO
			fy-2 KO
			fy-2 KO
			fy-2 KO
			fy-2 KO
			fy-2 KO
			fy-2 KO
			fy-2 KO
			fy-2 KO
			fy-2 KO
			fy-2 KO
			fy-2 KO
			fy-2 KO
			fy-2 KO
			fy-2 KO
			fy-2 KO
			fy-2 KO
			fy-2 KO
			fy-2 KO
			fy-2 KO
			fy-2 KO
			fy-2 KO
			fy-2 KO
			fy-2 KO
			fy-2 KO
			fy-2 KO
			fy-2 KO
			fy-2 KO
			fy-2 KO
			fy-2 KO
			fy-2 KO
			fy-2 KO
			fy-2 KO
			fy-2 KO
			fy-2 KO
			fy-2 KO
			fy-2 KO
			fy-2 KO
			fy-2 KO
			fy-2 KO
			fy-2 KO
			fy-2 KO
			fy-2 KO
			fy-2 KO
			fy-2 KO
			fy-2 KO
			fy-2 KO
			fy-2 KO
			fy-2 KO
			fy-2 KO
			fy-2 KO
			fy-2 KO
			fy-2 KO
			fy-2 KO
			fy-2 KO
			fy-2 KO
			fy-2 KO
			fy-2 KO
			fy-2 KO
			fy-2 KO
			fy-2 KO
			fy-2 KO
			fy-2 KO
			fy-2 KO
			fy-2 KO
			fy-2 KO
			fy-2 KO
			fy-2 KO
			fy-2 KO
			fy-2 KO
			fy-2 KO
			fy-2 KO
			fy-2 KO
			fy-2 KO
			fy-2 KO
			fy-2 KO
			fy-2 KO
			fy-2 KO
			fy-2 KO
			fy-2 KO
			fy-2 KO
			fy-2 KO
			fy-2 KO
			fy-2 KO
			fy-2 KO
			fy-2 KO
			fy-2 KO
			fy-2 KO
			fy-2 KO
			fy-2 KO
			fy-2 KO
			fy-2 KO
			fy-2 KO
			fy-2 KO
			fy-2 KO
			fy-2 KO
			fy-2 KO
			fy-2 KO
			fy-2 KO
			fy-2 KO
			fy-2 KO
			fy-2 KO
			fy-2 KO
			fy-2 KO
			fy-2 KO
			fy-2 KO
			fy-2 KO
			fy-2 KO
			fy-2 KO
			fy-2 KO
			fy-2 KO
			fy-2 KO
			fy-2 KO
			fy-2 KO
			fy-2 KO
			fy-2 KO
			fy-2 KO
			fy-2 KO
			fy-2 KO
			fy-2 KO
			fy-2 KO
			fy-2 KO
			fy-2 KO
			fy-2 KO
			fy-2 KO
			fy-2 KO
			fy-2 KO
			fy-2 KO
			fy-2 KO
			fy-2 KO
			fy-2 KO
			fy-2 KO
			fy-2 KO
			fy-2 KO
			fy-2 KO
			fy-2 KO
			fy-2 KO
			fy-2 KO
			fy-2 KO
			fy-2 KO
			fy-2 KO
			fy-2 KO
			fy-2 KO
			fy-2 KO
			fy-2 KO
			fy-2 KO
			fy-2 KO
			fy-2 KO
			fy-2 KO
			fy-2 KO
			fy-2 KO
			fy-2 KO
			fy-2 KO
			fy-2 KO
			fy-2 KO
			fy-2 KO
			fy-2 KO
			fy-2 KO
			fy-2 KO
			fy-2 KO
			fy-2 KO
			fy-2 KO
			fy-2 KO
			fy-2 KO
			fy-2 KO
			fy-2 KO
			fy-2 KO
			fy-2 KO
			fy-2 KO
			fy-2 KO
			fy-2 KO
			fy-2 KO
			fy-2 KO
			fy-2 KO
			fy-2 KO
			fy-2 KO
			fy-2 KO
			fy-2 KO
			fy-2 KO
			fy-2 KO
			fy-2 KO
			fy-2 KO
			fy-2 KO
			fy-2 KO
			fy-2 KO
			fy-2 KO
			fy-2 KO
			fy-2 KO
			fy-2 KO
			fy-2 KO
			fy-2 KO
			fy-2 KO
			fy-2 KO
			fy-2 KO
			fy-2 KO
			fy-2 KO
			fy-2 KO
			fy-2 KO
			fy-2 KO
			fy-2 KO
			fy-2 KO
			fy-2 KO
			fy-2 KO
			fy-2 KO
			fy-2 KO
			fy-2 KO
			fy-2 KO
			fy-2 KO
			fy-2 KO
			fy-2 KO
			fy-2 KO
			fy-2 KO
			fy-2 KO
			fy-2 KO
			fy-2 KO
			fy-2 KO
			fy-2 KO
			fy-2 KO
			fy-2 KO
			fy-2 KO
			fy-2 KO
			fy-2 KO
			fy-2 KO
			fy-2 KO
			fy-2 KO
			fy-2 KO
			fy-2 KO
			fy-2 KO
			fy-2 KO
			fy-2 KO
			fy-2 KO
			fy-2 KO
			fy-2 KO
			fy-2 KO
			fy-2 KO
			fy-2 KO
			fy-2 KO
			fy-2 KO
			fy-2 KO
			fy-2 KO
			fy-2 KO
			fy-2 KO
			fy-2 KO
			fy-2 KO
			fy-2 KO
			fy-2 KO
			fy-2 KO
			fy-2 KO
			fy-2 KO
			fy-2 KO
			fy-2 KO
			fy-2 KO
			fy-2 KO
			fy-2 KO
			fy-2 KO
			fy-2 KO
			fy-2 KO
			fy-2 KO
			fy-2 KO
			fy-2 KO
			fy-2 KO
			fy-2 KO
			fy-2 KO
			fy-2 KO
			fy-2 KO
			fy-2 KO
			fy-2 KO
			fy-2 KO
			fy-2 KO
			fy-2 KO
			fy-2 KO
			fy-2 KO
			fy-2 KO
			fy-2 KO
			fy-2 KO
			fy-2 KO
			fy-2 KO
			fy-2 KO
			fy-2 KO
			fy-2 KO
			fy-2 KO
			fy-2 KO
			fy-2 KO
			fy-2 KO
			fy-2 KO
			fy-2 KO
			fy-2 KO
			fy-2 KO
			fy-2 KO
			fy-2 KO
			fy-2 KO
			fy-2 KO
			fy-2 KO
			fy-2 KO
			fy-2 KO
			fy-2 KO
			fy-2 KO
			fy-2 KO
			fy-2 KO
			fy-2 KO
			fy-2 KO
			fy-2 KO
			fy-2 KO
			fy-2 KO
			fy-2 KO
			fy-2 KO
			fy-2 KO
			fy-2 KO
			fy-2 KO
			fy-2 KO
			fy-2 KO
			fy-2 KO
			fy-2 KO
			fy-2 KO
			fy-2 KO
			fy-2 KO
			fy-2 KO
			fy-2 KO
			fy-2 KO
			fy-2 KO
			fy-2 KO
			fy-2 KO
			fy-2 KO
			fy-2 KO
			fy-2 KO
			fy-2 KO
			fy-2 KO
			fy-2 KO
			fy-2 KO
			fy-2 KO
			fy-2 KO
			fy-2 KO
			fy-2 KO
			fy-2 KO
			fy-2 KO
			fy-2 KO
			fy-2 KO
			fy-2 KO
			fy-2 KO
			fy-2 KO
			fy-2 KO
			fy-2 KO
			fy-2 KO
			fy-2 KO
			fy-2 KO
			fy-2 KO
			fy-2 KO
			fy-2 KO
			fy-2 KO
			fy-2 KO
			fy-2 KO
			fy-2 KO
			fy-2 KO
			fy-2 KO
			fy-2 KO
			fy-2 KO
			fy-2 KO
			fy-2 KO
			fy-2 KO
			fy-2 KO
			fy-2 KO
			fy-2 KO
			fy-2 KO
			fy-2 KO
			fy-2 KO
			fy-2 KO
			fy-2 KO
			fy-2 KO
			fy-2 KO
			fy-2 KO
			fy-2 KO
			fy-2 KO
			fy-2 KO
			fy-2 KO
			fy-2 KO
			fy-2 KO
			fy-2 KO
			fy-2 KO
			fy-2 KO
			fy-2 KO
			fy-2 KO
			fy-2 KO
			fy-2 KO
			fy-2 KO
			fy-2 KO
			fy-2 KO
			fy-2 KO
			fy-2 KO
			fy-2 KO
			fy-2 KO
			fy-2 KO
			fy-2 KO
			fy-2 KO
			fy-2 KO
			fy-2 KO
			fy-2 KO
			fy-2 KO
			fy-2 KO
			fy-2 KO
			fy-2 KO
			fy-2 KO
			fy-2 KO
			fy-2 KO
			fy-2 KO
			fy-2 KO
			fy-2 KO
			fy-2 KO
			fy-2 KO
			fy-2 KO
			fy-2 KO
			fy-2 KO
			fy-2 KO
			fy-2 KO
			fy-2 KO
			fy-2 KO
			fy-2 KO
			fy-2 KO
			fy-2 KO
			fy-2 KO
			fy-2 KO
			fy-2 KO
			fy-2 KO
			fy-2 KO
			fy-2 KO
			fy-2 KO
			fy-2 KO
			fy-2 KO
			fy-2 KO
			fy-2 KO
			fy-2 KO
			fy-2 KO
			fy-2 KO
			fy-2 KO
			fy-2 KO
			fy-2 KO
			fy-2 KO
			fy-2 KO
			fy-2 KO
			fy-2 KO
			fy-2 KO
			fy-2 KO
			fy-2 KO
			fy-2 KO
			fy-2 KO
			fy-2 KO
			fy-2 KO
			fy-2 KO
			fy-2 KO
			fy-2 KO
			fy-2 KO
			fy-2 KO
			fy-2 KO
			fy-2 KO
			fy-2 KO
			fy-2 KO
			fy-2 KO
			fy-2 KO
			fy-2 KO
			fy-2 KO
			fy-2 KO
			fy-2 KO
			fy-2 KO
			fy-2 KO
			fy-2 KO
			fy-2 KO
			fy-2 KO
			fy-2 KO
			fy-2 KO
			fy-2 KO
			fy-2 KO
			fy-2 KO
			fy-2 KO
			fy-2 KO
			fy-2 KO
			fy-2 KO
			fy-2 KO
			fy-2 KO
			fy-2 KO
			fy-2 KO
			fy-2 KO
			fy-2 KO
			fy-2 KO
			fy-2 KO
			fy-2 KO
			fy-2 KO
			fy-2 KO
			fy-2 KO
			fy-2 KO
			fy-2 KO
			fy-2 KO
			fy-2 KO
			fy-2 KO
			fy-2 KO
			fy-2 KO
			fy-2 KO
			fy-2 KO
			fy-2 KO
			fy-2 KO
			fy-2 KO
			fy-2 KO
			fy-2 KO
			fy-2 KO
			fy-2 KO
			fy-2 KO
			fy-2 KO
			fy-2 KO
			fy-2 KO
			fy-2 KO
			fy-2 KO
			fy-2 KO
			fy-2 KO
			fy-2 KO
			fy-2 KO
			fy-2 KO
			fy-2 KO
			fy-2 KO
			fy-2 KO
			fy-2 KO
			fy-2 KO
			fy-2 KO
			fy-2 KO
			fy-2 KO
			fy-2 KO
			fy-2 KO
			fy-2 KO
			fy-2 KO
			fy-2 KO
			fy-2 KO
			fy-2 KO
			fy-2 KO
			fy-2 KO
			fy-2 KO
			fy-2 KO
			fy-2 KO
			fy-2 KO
			fy-2 KO
			fy-2 KO
			fy-2 KO
			fy-2 KO
			fy-2 KO
			fy-2 KO
			fy-2 KO
			fy-2 KO
			fy-2 KO
			fy-2 KO
			fy-2 KO
			fy-2 KO
			fy-2 KO
			fy-2 KO
			fy-2 KO
			fy-2 KO
			fy-2 KO
			fy-2 KO
			fy-2 KO
			fy-2 KO
			fy-2 KO
			fy-2 KO
			fy-2 KO
			fy-2 KO
			fy-2 KO
			fy-2 KO
			fy-2 KO
			fy-2 KO
			fy-2 KO
			fy-2 KO
			fy-2 KO
			fy-2 KO
			fy-2 KO
			fy-2 KO
			fy-2 KO
			fy-2 KO
			fy-2 KO
			fy-2 KO
			fy-2 KO
			fy-2 KO
			fy-2 KO
			fy-2 KO
			fy-2 KO
			fy-2 KO
			fy-2 KO
			fy-2 KO
			fy-2 KO
			fy-2 KO
			fy-2 KO
			fy-2 KO
			fy-2 KO
			fy-2 KO
			fy-2 KO
			fy-2 KO
			fy-2 KO
			fy-2 KO
			fy-2 KO
			fy-2 KO
			fy-2 KO
			fy-2 KO
			fy-2 KO
			fy-2 KO
			fy-2 KO
			fy-2 KO
			fy-2 KO
			fy-2 KO
			fy-2 KO
			fy-2 KO
			fy-2 KO
			fy-2 KO
			fy-2 KO
			fy-2 KO
			fy-2 KO
			fy-2 KO
			fy-2 KO
			fy-2 KO
			fy-2 KO
			fy-2 KO
			fy-2 KO
			fy-2 KO
			fy-2 KO
			fy-2 KO
			fy-2 KO
			fy-2 KO
			fy-2 KO
			fy-2 KO
			fy-2 KO
			fy-2 KO
			fy-2 KO
			fy-2 KO
			fy-2 KO
			fy-2 KO
			fy-2 KO
			fy-2 KO
			fy-2 KO
			fy-2 KO
			fy-2 KO
			fy-2 KO
			fy-2 KO
			fy-2 KO
			fy-2 KO
			fy-2 KO
			fy-2 KO
			fy-2 KO
			fy-2 KO
			fy-2 KO
			fy-2 KO
			fy-2 KO
			fy-2 KO
			fy-2 KO
			fy-2 KO
			fy-2 KO
			fy-2 KO
			fy-2 KO
			fy-2 KO
			fy-2 KO
			fy-2 KO
			fy-2 KO
			fy-2 KO
			fy-2 KO
			fy-2 KO
			fy-2 KO
			fy-2 KO
			fy-2 KO
			fy-2 KO
			fy-2 KO
			fy-2 KO
			fy-2 KO
			fy-2 KO
			fy-2 KO
			fy-2 KO
			fy-2 KO
			fy-2 KO
			fy-2 KO
			fy-2 KO
			fy-2 KO
			fy-2 KO
			fy-2 KO
			fy-2 KO
			fy-2 KO
			fy-2 KO
			fy-2 KO
			fy-2 KO
			fy-2 KO
			fy-2 KO
			fy-2 KO
			fy-2 KO
			fy-2 KO
			fy-2 KO
			fy-2 KO
			fy-2 KO
			fy-2 KO
			fy-2 KO
			fy-2 KO
			fy-2 KO
			fy-2 KO
			fy-2 KO
			fy-2 KO
			fy-2 KO
			fy-2 KO
			fy-2 KO
			fy-2 KO
			fy-2 KO
			fy-2 KO
			fy-2 KO
			fy-2 KO
			fy-2 KO
			fy-2 KO
			fy-2 KO
			fy-2 KO
			fy-2 KO
			fy-2 KO
			fy-2 KO
			fy-2 KO
			fy-2 KO
			fy-2 KO
			fy-2 KO
			fy-2 KO
			fy-2 KO
			fy-2 KO
			fy-2 KO
			fy-2 KO
			fy-2 KO
			fy-2 KO
			fy-2 KO
			fy-2 KO
			fy-2 KO
			fy-2 KO
			fy-2 KO
			fy-2 KO
			fy-2 KO
			fy-2 KO
			fy-2 KO
			fy-2 KO
			fy-2 KO
			fy-2 KO
			fy-2 KO
			fy-2 KO
			fy-2 KO
			fy-2 KO
			fy-2 KO
			fy-2 KO
			fy-2 KO
			fy-2 KO
			fy-2 KO
			fy-2 KO
			fy-2 KO
			fy-2 KO
			fy-2 KO
			fy-2 KO
			fy-2 KO
			fy-2 KO
			fy-2 KO
			fy-2 KO
			fy-2 KO
			fy-2 KO
			fy-2 KO
			fy-2 KO
			fy-2 KO
			fy-2 KO
			fy-2 KO
			fy-2 KO
			fy-2 KO
			fy-2 KO
			fy-2 KO
			fy-2 KO
			fy-2 KO
			fy-2 KO
			fy-2 KO
			fy-2 KO
			fy-2 KO
			fy-2 KO
			fy-2 KO
			fy-2 KO
			fy-2 KO
			fy-2 KO
			fy-2 KO
			fy-2 KO
			fy-2 KO
			fy-2 KO
			fy-2 KO
			fy-2 KO
			fy-2 KO
			fy-2 KO
			fy-2 KO
			fy-2 KO
			fy-2 KO
			fy-2 KO
			fy-2 KO
			fy-2 KO
			fy-2 KO
			fy-2 KO
			fy-2 KO
			fy-2 KO
			fy-2 KO
			fy-2 KO
			fy-2 KO
			fy-2 KO
			fy-2 KO
			fy-2 KO
			fy-2 KO
			fy-2 KO
			fy-2 KO
			fy-2 KO
			fy-2 KO
			fy-2 KO
			fy-2 KO
			fy-2 KO
			fy-2 KO
			fy-2 KO
			fy-2 KO
			fy-2 KO
			fy-2 KO
			fy-2 KO
			fy-2 KO
			fy-2 KO
			fy-2 KO
			fy-2 KO
			fy-2 KO
			fy-2 KO
			fy-2 KO
			fy-2 KO
			fy-2 KO
			fy-2 KO
			fy-2 KO
			fy-2 KO
			fy-2 KO
			fy-2 KO
			fy-2 KO
			fy-2 KO
			fy-2 KO
			fy-2 KO
			fy-2 KO
			fy-2 KO
			fy-2 KO
			fy-2 KO
			fy-2 KO
			fy-2 KO
			fy-2 KO
			fy-2 KO
			fy-2 KO
			fy-2 KO
			fy-2 KO
			fy-2 KO
			fy-2 KO
			fy-2 KO
			fy-2 KO
			fy-2 KO
			fy-2 KO
			fy-2 KO
			fy-2 KO
			fy-2 KO
			fy-2 KO
			fy-2 KO
			fy-2 KO
			fy-2 KO
			fy-2 KO
			fy-2 KO
			fy-2 KO
			fy-2 KO
			fy-2 KO
			fy-2 KO
			fy-2 KO
			fy-2 KO
			fy-2 KO
			fy-2 KO
			fy-2 KO
			fy-2 KO
			fy-2 KO
			fy-2 KO
			fy-2 KO
			fy-2 KO
			fy-2 KO
			fy-2 KO
			fy-2 KO
			fy-2 KO
			fy-2 KO
			fy-2 KO
			fy-2 KO
			fy-2 KO
			fy-2 KO
			fy-2 KO
			fy-2 KO
			fy-2 KO
			fy-2 KO
			fy-2 KO
			fy-2 KO
			fy-2 KO
			fy-2 KO
			fy-2 KO
			fy-2 KO
			fy-2 KO
			fy-2 KO
			fy-2 KO
			fy-2 KO
			fy-2 KO
			fy-2 KO
			fy-2 KO
			fy-2 KO
			fy-2 KO
			fy-2 KO
			fy-2 KO
			fy-2 KO
			fy-2 KO
			fy-2 KO
			fy-2 KO
			fy-2 KO
			fy-2 KO
			fy-2 KO
			fy-2 KO
			fy-2 KO
			fy-2 KO
			fy-2 KO
			fy-2 KO
			fy-2 KO
			fy-2 KO
			fy-2 KO
			fy-2 KO
			fy-2 KO
			fy-2 KO
			fy-2 KO
			fy-2 KO
			fy-2 KO
			fy-2 KO
			fy-2 KO
			fy-2 KO
			fy-2 KO
			fy-2 KO
			fy-2 KO
			fy-2 KO
			fy-2 KO
			fy-2 KO
			fy-2 KO
			fy-2 KO
			fy-2 KO
			fy-2 KO
			fy-2 KO
			fy-2 KO
			fy-2 KO
			fy-2 KO
			fy-2 KO
			fy-2 KO
			fy-2 KO
			fy-2 KO
			fy-2 KO
			fy-2 KO
			fy-2 KO
			fy-2 KO
			fy-2 KO
			fy-2 KO
			fy-2 KO
			fy-2 KO
			fy-2 KO
			fy-2 KO
			fy-2 KO
			fy-2 KO
			fy-2 KO
			fy-2 KO
			fy-2 KO
			fy-2 KO
			fy-2 KO
			fy-2 KO
			fy-2 KO
			fy-2 KO
			fy-2 KO
			fy-2 KO
			fy-2 KO
			fy-2 KO
			fy-2 KO
			fy-2 KO
			fy-2 KO
			fy-2 KO
			fy-2 KO
			fy-2 KO
			fy-2 KO
			fy-2 KO
			fy-2 KO
			fy-2 KO
			fy-2 KO
			fy-2 KO
			fy-2 KO
			fy-2 KO
			fy-2 KO
			fy-2 KO
			fy-2 KO
			fy-2 KO
			fy-2 KO
			fy-2 KO
			fy-2 KO
			fy-2 KO
			fy-2 KO
			fy-2 KO
			fy-2 KO
			fy-2 KO
			fy-2 KO
			fy-2 KO
			fy-2 KO
			fy-2 KO
			fy-2 KO
			fy-2 KO
			fy-2 KO
			fy-2 KO
			fy-2 KO
			fy-2 KO
			fy-2 KO
			fy-2 KO
			fy-2 KO
			fy-2 KO
			fy-2 KO
			fy-2 KO
			fy-2 KO
			fy-2 KO
			fy-2 KO
			fy-2 KO
			fy-2 KO
			fy-2 KO
			fy-2 KO
			fy-2 KO
			fy-2 KO
			fy-2 KO
			fy-2 KO
			fy-2 KO
			fy-2 KO
			fy-2 KO
			fy-2 KO
			fy-2 KO
			fy-2 KO
			fy-2 KO
			fy-2 KO
			fy-2 KO
			fy-2 KO
			fy-2 KO
			fy-2 KO
			fy-2 KO
			fy-2 KO
			fy-2 KO
			fy-2 KO
			fy-2 KO
			fy-2 KO
			fy-2 KO
			fy-2 KO
			fy-2 KO
			fy-2 KO
			fy-2 KO
			fy-2 KO
			fy-2 KO
			fy-2 KO
			fy-2 KO
			fy-2 KO
			fy-2 KO
			fy-2 KO
			fy-2 KO
			fy-2 KO
			fy-2 KO
			fy-2 KO
			fy-2 KO
			fy-2 KO
			fy-2 KO
			fy-2 KO
			fy-2 KO
			fy-2 KO
			fy-2 KO
			fy-2 KO
			fy-2 KO
			fy-2 KO
			fy-2 KO
			fy-2 KO
			fy-2 KO
			fy-2 KO
			fy-2 KO
			fy-2 KO
			fy-2 KO
			fy-2 KO
			fy-2 KO
			fy-2 KO
			fy-2 KO
			fy-2 KO
			fy-2 KO
			fy-2 KO
			fy-2 KO
			fy-2 KO
			fy-2 KO
			fy-2 KO
			fy-2 KO
			fy-2 KO
			fy-2 KO
			fy-2 KO
			fy-2 KO
			fy-2 KO
			fy-2 KO
			fy-2 KO
			fy-2 KO
			fy-2 KO
			fy-2 KO
			fy-2 KO
			fy-2 KO
			fy-2 KO
			fy-2 KO
			fy-2 KO
			fy-2 KO
			fy-2 KO
			fy-2 KO
			fy-2 KO
			fy-2 KO
			fy-2 KO
			fy-2 KO
			fy-2 KO
			fy-2 KO
			fy-2 KO
			fy-2 KO
			fy-2 KO
			fy-2 KO
			fy-2 KO
			fy-2 KO
			fy-2 KO
			fy-2 KO
			fy-2 KO
			fy-2 KO
			fy-2 KO
			fy-2 KO
			fy-2 KO
			fy-2 KO
			fy-2 KO
			fy-2 KO
			fy-2 KO
			fy-2 KO
			fy-2 KO
			fy-2 KO
			fy-2 KO
			fy-2 KO
			fy-2 KO
			fy-2 KO
			fy-2 KO
			fy-2 KO
			fy-2 KO
			fy-2 KO
			fy-2 KO
			fy-2 KO
			fy-2 KO
			fy-2 KO
			fy-2 KO
			fy-2 KO
			fy-2 KO
			fy-2 KO
			fy-2 KO
			fy-2 KO
			fy-2 KO
			fy-2 KO
			fy-2 KO
			fy-2 KO
			fy-2 KO
			fy-2 KO
			fy-2 KO
			fy-2 KO
			fy-2 KO
			fy-2 KO
			fy-2 KO
			fy-2 KO
			fy-2 KO
			fy-2 KO
			fy-2 KO
			fy-2 KO
			fy-2 KO
			fy-2 KO
			fy-2 KO
			fy-2 KO
			fy-2 KO
			fy-2 KO
			fy-2 KO
			fy-2 KO
			fy-2 KO
			fy-2 KO
			fy-2 KO
			fy-2 KO
			fy-2 KO
			fy-2 KO
			fy-2 KO
			fy-2 KO
			fy-2 KO
			fy-2 KO
			fy-2 KO
			fy-2 KO
			fy-2 KO
			fy-2 KO
			fy-2 KO
			fy-2 KO
			fy-2 KO
			fy-2 KO
			fy-2 KO
			fy-2 KO
			fy-2 KO
			fy-2 KO
			fy-2 KO
			fy-2 KO
			fy-2 KO
			fy-2 KO
			fy-2 KO
			fy-2 KO
			fy-2 KO
			fy-2 KO
			fy-2 KO
			fy-2 KO
			fy-2 KO
			fy-2 KO
			fy-2 KO
			fy-2 KO
			fy-2 KO
			fy-2 KO
			fy-2 KO
			fy-2 KO
			fy-2 KO
			fy-2 KO
			fy-2 KO
			fy-2 KO
			fy-2 KO
			fy-2 KO
			fy-2 KO
			fy-2 KO
			fy-2 KO
			fy-2 KO
			fy-2 KO
			fy-2 KO
			fy-2 KO
			fy-2 KO
			fy-2 KO
			fy-2 KO
			fy-2 KO
			fy-2 KO
			fy-2 KO
			fy-2 KO
			fy-2 KO
			fy-2 KO
			fy-2 KO
			fy-2 KO
			fy-2 KO
			fy-2 KO
			fy-2 KO
			fy-2 KO
			fy-2 KO
			fy-2 KO
			fy-2 KO
			fy-2 KO
			fy-2 KO
			fy-2 KO
			fy-2 KO
			fy-2 KO
			fy-2 KO
			fy-2 KO
			fy-2 KO
			fy-2 KO
			fy-2 KO
			fy-2 KO
			fy-2 KO
			fy-2 KO
			fy-2 KO
			fy-2 KO
			fy-2 KO
			fy-2 KO
			fy-2 KO
			fy-2 KO
			fy-2 KO
			fy-2 KO
			fy-2 KO
			fy-2 KO
			fy-2 KO
			fy-2 KO
			fy-2 KO
			fy-2 KO
			fy-2 KO
			fy-2 KO
			fy-2 KO
			fy-2 KO
			fy-2 KO
			fy-2 KO
			fy-2 KO
			fy-2 KO
			fy-2 KO
			fy-2 KO
			fy-2 KO
			fy-2 KO
			fy-2 KO
			fy-2 KO
			fy-2 KO
			fy-2 KO
			fy-2 KO
			fy-2 KO
			fy-2 KO
			fy-2 KO
			fy-2 KO
			fy-2 KO
			fy-2 KO
			fy-2 KO
			fy-2 KO
			fy-2 KO
			fy-2 KO
			fy-2 KO
			fy-2 KO
			fy-2 KO
			fy-2 KO
			fy-2 KO
			fy-2 KO
			fy-2 KO
			fy-2 KO
			fy-2 KO
			fy-2 KO
			fy-2 KO
			fy-2 KO
			fy-2 KO
			fy-2 KO
			fy-2 KO
			fy-2 KO
			fy-2 KO
			fy-2 KO
			fy-2 KO
			fy-2 KO
			fy-2 KO
			fy-2 KO
			fy-2 KO
			fy-2 KO
			fy-2 KO
			fy-2 KO
			fy-2 KO
			fy-2 KO
			fy-2 KO
			fy-2 KO
			fy-2 KO
			fy-2 KO
			fy-2 KO
			fy-2 KO
			fy-2 KO
			fy-2 KO
			fy-2 KO
			fy-2 KO
			fy-2 KO
			fy-2 KO
			fy-2 KO
			fy-2 KO
			fy-2 KO
			fy-2 KO
			fy-2 KO
			fy-2 KO
			fy-2 KO
			fy-2 KO
			fy-2 KO
			fy-2 KO
			fy-2 KO
			fy-2 KO
			fy-2 KO
			fy-2 KO
			fy-2 KO
			fy-2 KO
			fy-2 KO
			fy-2 KO
			fy-2 KO
			fy-2 KO
			fy-2 KO
			fy-2 KO
			fy-2 KO
			fy-2 KO
			fy-2 KO
			fy-2 KO
			fy-2 KO
			fy-2 KO
			fy-2 KO
			fy-2 KO
			fy-2 KO
			fy-2 KO
			fy-2 KO
			fy-2 KO
			fy-2 KO
			fy-2 KO
			fy-2 KO
			fy-2 KO
			fy-2 KO
			fy-2 KO
			fy-2 KO
			fy-2 KO
			fy-2 KO
			fy-2 KO
			fy-2 KO
			fy-2 KO
			fy-2 KO
			fy-2 KO
			fy-2 KO
			fy-2 KO
			fy-2 KO
			fy-2 KO
			fy-2 KO
			fy-2 KO
			fy-2 KO
			fy-2 KO
			fy-2 KO
			fy-2 KO
			fy-2 KO
			fy-2 KO
			fy-2 KO
			fy-2 KO
			fy-2 KO
			fy-2 KO
			fy-2 KO
			fy-2 KO
			fy-2 KO
			fy-2 KO
			fy-2 KO
			fy-2 KO
			fy-2 KO
			fy-2 KO
			fy-2 KO
			fy-2 KO
			fy-2 KO
			fy-2 KO
			fy-2 KO
			fy-2 KO
			fy-2 KO
			fy-2 KO
			fy-2 KO
			fy-2 KO
			fy-2 KO
			fy-2 KO
			fy-2 KO
			fy-2 KO
			fy-2 KO
			fy-2 KO
			fy-2 KO
			fy-2 KO
			fy-2 KO
			fy-2 KO
			fy-2 KO
			fy-2 KO
			fy-2 KO
			fy-2 KO
			fy-2 KO
			fy-2 KO
			fy-2 KO
			fy-2 KO
			fy-2 KO
			fy-2 KO
			fy-2 KO
			fy-2 KO
			fy-2 KO
			fy-2 KO
			fy-2 KO
			fy-2 KO
			fy-2 KO
			fy-2 KO
			fy-2 KO
			fy-2 KO
			fy-2 KO
			fy-2 KO
			fy-2 KO
			fy-2 KO
			fy-2 KO
			fy-2 KO
			fy-2 KO
			fy-2 KO
			fy-2 KO
			fy-2 KO
			fy-2 KO
			fy-2 KO
			fy-2 KO
			fy-2 KO
			fy-2 KO
			fy-2 KO
			fy-2 KO
			fy-2 KO
			fy-2 KO
			fy-2 KO
			fy-2 KO
			fy-2 KO
			fy-2 KO
			fy-2 KO
			fy-2 KO
			fy-2 KO
			fy-2 KO
			fy-2 KO
			fy-2 KO
			fy-2 KO
			fy-2 KO
			fy-2 KO
			fy-2 KO
			fy-2 KO
			fy-2 KO
			fy-2 KO
			fy-2 KO
			fy-2 KO
			fy-2 KO
			fy-2 KO
			fy-2 KO
			fy-2 KO
			fy-2 KO
			fy-2 KO
			fy-2 KO
			fy-2 KO
			fy-2 KO
			fy-2 KO
			fy-2 KO
			fy-2 KO
			fy-2 KO
			fy-2 KO
			fy-2 KO
			fy-2 KO
			fy-2 KO
			fy-2 KO
			fy-2 KO
			fy-2 KO
			fy-2 KO
			fy-2 KO
			fy-2 KO
			fy-2 KO
			fy-2 KO
			fy-2 KO
			fy-2 KO
			fy-2 KO
			fy-2 KO
			fy-2 KO
			fy-2 KO
			fy-2 KO
			fy-2 KO
			fy-2 KO
			fy-2 KO
			fy-2 KO
			fy-2 KO
			fy-2 KO
			fy-2 KO
			fy-2 KO
			fy-2 KO
			fy-2 KO
			fy-2 KO
			fy-2 KO
			fy-2 KO
			fy-2 KO
			fy-2 KO
			fy-2 KO
			fy-2 KO
			fy-2 KO
			fy-2 KO
			fy-2 KO
			fy-2 KO
			fy-2 KO
			fy-2 KO
			fy-2 KO
			fy-2 KO
			fy-2 KO
			fy-2 KO
			fy-2 KO
			fy-2 KO
			fy-2 KO
			fy-2 KO
			fy-2 KO
			fy-2 KO
			fy-2 KO
			fy-2 KO
			fy-2 KO
			fy-2 KO
			fy-2 KO
			fy-2 KO
			fy-2 KO
			fy-2 KO
			fy-2 KO
			fy-2 KO
			fy-2 KO
			fy-2 KO
			fy-2 KO
			fy-2 KO
			fy-2 KO
			fy-2 KO
			fy-2 KO
			fy-2 KO
			fy-2 KO
			fy-2 KO
			fy-2 KO
			fy-2 KO
			fy-2 KO
			fy-2 KO
			fy-2 KO
			fy-2 KO
			fy-2 KO
			fy-2 KO
			fy-2 KO
			fy-2 KO
			fy-2 KO
			fy-2 KO
			fy-2 KO
			fy-2 KO
			fy-2 KO
			fy-2 KO
			fy-2 KO
			fy-2 KO
			fy-2 KO
			fy-2 KO
			fy-2 KO
			fy-2 KO
			fy-2 KO
			fy-2 KO
			fy-2 KO
			fy-2 KO
			fy-2 KO
			fy-2 KO
			fy-2 KO
			fy-2 KO
			fy-2 KO
			fy-2 KO
			fy-2 KO
			fy-2 KO
			fy-2 KO
			fy-2 KO
			fy-2 KO
			fy-2 KO
			fy-2 KO
			fy-2 KO
			fy-2 KO
			fy-2 KO
			fy-2 KO
			fy-2 KO
			fy-2 KO
			fy-2 KO
			fy-2 KO
			fy-2 KO
			fy-2 KO
			fy-2 KO
			fy-2 KO
			fy-2 KO
			fy-2 KO
			fy-2 KO
			fy-2 KO
			fy-2 KO
			fy-2 KO
			fy-2 KO
			fy-2 KO
			fy-2 KO
			fy-2 KO
			fy-2 KO
			fy-2 KO
			fy-2 KO
			fy-2 KO
			fy-2 KO
			fy-2 KO
			fy-2 KO
			fy-2 KO
			fy-2 KO
			fy-2 KO
			fy-2 KO
			fy-2 KO
			fy-2 KO
			fy-2 KO
			fy-2 KO
			fy-2 KO
			fy-2 KO
			fy-2 KO
			fy-2 KO
			fy-2 KO
			fy-2 KO
			fy-2 KO
			fy-2 KO
			fy-2 KO
			fy-2 KO
			fy-2 KO
			fy-2 KO
			fy-2 KO
			fy-2 KO
			fy-2 KO
			fy-2 KO
			fy-2 KO
			fy-2 KO
			fy-2 KO
			fy-2 KO
			fy-2 KO
			fy-2 KO
			fy-2 KO
			fy-2 KO
			fy-2 KO
			fy-2 KO
			fy-2 KO
			fy-2 KO
			fy-2 KO
			fy-2 KO
			fy-2 KO
			fy-2 KO
			fy-2 KO
			fy-2 KO
			fy-2 KO
			fy-2 KO
			fy-2 KO
			fy-2 KO
			fy-2 KO
			fy-2 KO
			fy-2 KO
			fy-2 KO
			fy-2 KO
			fy-2 KO
			fy-2 KO
			fy-2 KO
			fy-2 KO
			fy-2 KO
			fy-2 KO
			fy-2 KO
			fy-2 KO
			fy-2 KO
			fy-2 KO
			fy-2 KO
			fy-2 KO
			fy-2 KO
			fy-2 KO
			fy-2 KO
			fy-2 KO
			fy-2 KO
			fy-2 KO
			fy-2 KO
			fy-2 KO
			fy-2 KO
			fy-2 KO
			fy-2 KO
			fy-2 KO
			fy-2 KO
			fy-2 KO
			fy-2 KO
			fy-2 KO
			fy-2 KO
			fy-2 KO
			fy-2 KO
			fy-2 KO
			fy-2 KO
			fy-2 KO
			fy-2 KO
			fy-2 KO
			fy-2 KO
			fy-2 KO
			fy-2 KO
			fy-2 KO
			fy-2 KO
			fy-2 KO
			fy-2 KO
			fy-2 KO
			fy-2 KO
			fy-2 KO
			fy-2 KO
			fy-2 KO
			fy-2 KO
			fy-2 KO
			fy-2 KO
			fy-2 KO
			fy-2 KO
			fy-2 KO
			fy-2 KO
			fy-2 KO
			fy-2 KO
			fy-2 KO
			fy-2 KO
			fy-2 KO
			fy-2 KO
			fy-2 KO
			fy-2 KO
			fy-2 KO
			fy-2 KO
			fy-2 KO
			fy-2 KO
			fy-2 KO
			fy-2 KO
			fy-2 KO
			fy-2 KO
			fy-2 KO
			fy-2 KO
			fy-2 KO
			fy-2 KO
			fy-2 KO
			fy-2 KO
			fy-2 KO
			fy-2 KO
			fy-2 KO
			fy-2 KO
			fy-2 KO
			fy-2 KO
			fy-2 KO
			fy-2 KO
			fy-2 KO
			fy-2 KO
			fy-2 KO
			fy-2 KO
			fy-2 KO
			fy-2 KO
			fy-2 KO
			fy-2 KO
			fy-2 KO
			fy-2 KO
			fy-2 KO
			fy-2 KO
			fy-2 KO
			fy-2 KO
			fy-2 KO
			fy-2 KO
			fy-2 KO
			fy-2 KO
			fy-2 KO
			fy-2 KO
			fy-2 KO
			fy-2 KO
			fy-2 KO
			fy-2 KO
			fy-2 KO
			fy-2 KO
			fy-2 KO
			fy-2 KO
			fy-2 KO
			fy-2 KO
			fy-2 KO
			fy-2 KO
			fy-2 KO
			fy-2 KO
			fy-2 KO
			fy-2 KO
			fy-2 KO
			fy-2 KO
			fy-2 KO
			fy-2 KO
			fy-2 KO
			fy-2 KO
			fy-2 KO
			fy-2 KO
			fy-2 KO
			fy-2 KO
			fy-2 KO
			fy-2 KO
			fy-2 KO
			fy-2 KO
			fy-2 KO
			fy-2 KO
			fy-2 KO
			fy-2 KO
			fy-2 KO
			fy-2 KO
			fy-2 KO
			fy-2 KO
			fy-2 KO
			fy-2 KO
			fy-2 KO
			fy-2 KO
			fy-2 KO
			fy-2 KO
			fy-2 KO
			fy-2 KO
			fy-2 KO
			fy-2 KO
			fy-2 KO
			fy-2 KO
			fy-2 KO
			fy-2 KO
			fy-2 KO
			fy-2 KO
			fy-2 KO
			fy-2 KO
			fy-2 KO
			fy-2 KO
			fy-2 KO
			fy-2 KO
			fy-2 KO
			fy-2 KO
			fy-2 KO
			fy-2 KO
			fy-2 KO
			fy-2 KO
			fy-2 KO
			fy-2 KO
			fy-2 KO
			fy-2 KO
			fy-2 KO
			fy-2 KO
			fy-2 KO
			fy-2 KO
			fy-2 KO
			fy-2 KO
			fy-2 KO
			fy-2 KO
			fy-2 KO
			fy-2 KO
			fy-2 KO
			fy-2 KO
			fy-2 KO
			fy-2 KO
			fy-2 KO
			fy-2 KO
			fy-2 KO
			fy-2 KO
			fy-2 KO
			fy-2 KO
			fy-2 KO
			fy-2 KO
			fy-2 KO
			fy-2 KO
			fy-2 KO
			fy-2 KO
			fy-2 KO
			fy-2 KO
			fy-2 KO
			fy-2 KO
			fy-2 KO
			fy-2 KO
			fy-2 KO
			fy-2 KO
			fy-2 KO
			fy-2 KO
			fy-2 KO
			fy-2 KO
			fy-2 KO
			fy-2 KO
			fy-2 KO
			fy-2 KO
			fy-2 KO
			fy-2 KO
			fy-2 KO
			fy-2 KO
			fy-2 KO
			fy-2 KO
			fy-2 KO
			fy-2 KO
			fy-2 KO
			fy-2 KO
			fy-2 KO
			fy-2 KO
			fy-2 KO
			fy-2 KO
			fy-2 KO
			fy-2 KO
			fy-2 KO
			fy-2 KO
			fy-2 KO
			fy-2 KO
			fy-2 KO
			fy-2 KO
			fy-2 KO
			fy-2 KO
			fy-2 KO
			fy-2 KO
			fy-2 KO
			fy-2 KO
			fy-2 KO
			fy-2 KO
			fy-2 KO
			fy-2 KO
			fy-2 KO
			fy-2 KO
			fy-2 KO
			fy-2 KO
			fy-2 KO
			fy-2 KO
			fy-2 KO
			fy-2 KO
			fy-2 KO
			fy-2 KO
			fy-2 KO
			fy-2 KO
			fy-2 KO
			fy-2 KO
			fy-2 KO
			fy-2 KO
			fy-2 KO
			fy-2 KO
			fy-2 KO
			fy-2 KO
			fy-2 KO
			fy-2 KO
			fy-2 KO
			fy-2 KO
			fy-2 KO
			fy-2 KO
			fy-2 KO
			fy-2 KO
			fy-2 KO
			fy-2 KO
			fy-2 KO
			fy-2 KO
			fy-2 KO
			fy-2 KO
			fy-2 KO
			fy-2 KO
			fy-2 KO
			fy-2 KO
			fy-2 KO
			fy-2 KO
			fy-2 KO
			fy-2 KO
			fy-2 KO
			fy-2 KO
			fy-2 KO
			fy-2 KO
			fy-2 KO
			fy-2 KO
			fy-2 KO
			fy-2 KO
			fy-2 KO
			fy-2 KO
			fy-2 KO
			fy-2 KO
			fy-2 KO
			fy-2 KO
			fy-2 KO
			fy-2 KO
			fy-2 KO
			fy-2 KO
			fy-2 KO
			fy-2 KO
			fy-2 KO
			fy-2 KO
			fy-2 KO
			fy-2 KO
			fy-2 KO
			fy-2 KO
			fy-2 KO
			fy-2 KO
			fy-2 KO
			fy-2 KO
			fy-2 KO
			fy-2 KO
			fy-2 KO
			fy-2 KO
			fy-2 KO
			fy-2 KO
			fy-2 KO
			fy-2 KO
			fy-2 KO
			fy-2 KO
			fy-2 KO
			fy-2 KO
			fy-2 KO
			fy-2 KO
			fy-2 KO
			fy-2 KO
			fy-2 KO
			fy-2 KO
			fy-2 KO
			fy-2 KO
			fy-2 KO
			fy-2 KO
			fy-2 KO
			fy-2 KO
			fy-2 KO
			fy-2 KO
			fy-2 KO
			fy-2 KO
			fy-2 KO
			fy-2 KO
			fy-2 KO
			fy-2 KO
			fy-2 KO
			fy-2 KO
			fy-2 KO
			fy-2 KO
			fy-2 KO
			fy-2 KO
			fy-2 KO
			fy-2 KO
			fy-2 KO
			fy-2 KO
			fy-2 KO
			fy-2 KO
			fy-2 KO
			fy-2 KO
			fy-2 KO
			fy-2 KO
			fy-2 KO
			fy-2 KO
			fy-2 KO
			fy-2 KO
			fy-2 KO
			fy-2 KO
			fy-2 KO
			fy-2 KO
			fy-2 KO
			fy-2 KO
			fy-2 KO
			fy-2 KO
			fy-2 KO
			fy-2 KO
			fy-2 KO
			fy-2 KO
			fy-2 KO
			fy-2 KO
			fy-2 KO
			fy-2 KO
			fy-2 KO
			fy-2 KO
			fy-2 KO
			fy-2 KO
			fy-2 KO
			fy-2 KO
			fy-2 KO
			fy-2 KO
			fy-2 KO
			fy-2 KO
			fy-2 KO
			fy-2 KO
			fy-2 KO
			fy-2 KO
			fy-2 KO
			fy-2 KO
			fy-2 KO
			fy-2 KO
			fy-2 KO
			fy-2 KO
			fy-2 KO
			fy-2 KO
			fy-2 KO
			fy-2 KO
			fy-2 KO
			fy-2 KO
			fy-2 KO
			fy-2 KO
			fy-2 KO
			fy-2 KO
			fy-2 KO
			fy-2 KO
			fy-2 KO
			fy-2 KO
			fy-2 KO
			fy-2 KO
			fy-2 KO
			fy-2 KO
			fy-2 KO
			fy-2 KO
			fy-2 KO
			fy-2 KO
			fy-2 KO
			fy-2 KO
			fy-2 KO
			fy-2 KO
			fy-2 KO
			fy-2 KO
			fy-2 KO
			fy-2 KO
			fy-2 KO
			fy-2 KO
			fy-2 KO
			fy-2 KO
			fy-2 KO
			fy-2 KO
			fy-2 KO
			fy-2 KO
			fy-2 KO
			fy-2 KO
			fy-2 KO
			fy-2 KO
			fy-2 KO
			fy-2 KO
			fy-2 KO
			fy-2 KO
			fy-2 KO
			fy-2 KO
			fy-2 KO
			fy-2 KO
			fy-2 KO
			fy-2 KO
			fy-2 KO
			fy-2 KO
			fy-2 KO
			fy-2 KO
			fy-2 KO
			fy-2 KO
			fy-2 KO
			fy-2 KO
			fy-2 KO
			fy-2 KO
			fy-2 KO
			fy-2 KO
			fy-2 KO
			fy-2 KO
			fy-2 KO
			fy-2 KO
			fy-2 KO
			fy-2 KO
			fy-2 KO
			fy-2 KO
			fy-2 KO
			fy-2 KO
			fy-2 KO
			fy-2 KO
			fy-2 KO
			fy-2 KO
			fy-2 KO
			fy-2 KO
			fy-2 KO
			fy-2 KO
			fy-2 KO
			fy-2 KO
			fy-2 KO
			fy-2 KO
			fy-2 KO
			fy-2 KO
			fy-2 KO
			fy-2 KO
			fy-2 KO
			fy-2 KO
			fy-2 KO
			fy-2 KO
			fy-2 KO
			fy-2 KO
			fy-2 KO
			fy-2 KO
			fy-2 KO
			fy-2 KO
			fy-2 KO
			fy-2 KO
			fy-2 KO
			fy-2 KO
			fy-2 KO
			fy-2 KO
			fy-2 KO
			fy-2 KO
			fy-2 KO
			fy-2 KO
			fy-2 KO
			fy-2 KO
			fy-2 KO
			fy-2 KO
			fy-2 KO
			fy-2 KO
			fy-2 KO
			fy-2 KO
			fy-2 KO
			fy-2 KO
			fy-2 KO
			fy-2 KO
			fy-2 KO
			fy-2 KO
			fy-2 KO
			fy-2 KO
			fy-2 KO
			fy-2 KO
			fy-2 KO
			fy-2 KO
			fy-2 KO
			fy-2 KO
			fy-2 KO
			fy-2 KO
			fy-2 KO
			fy-2 KO
			fy-2 KO
			fy-2 KO
			fy-2 KO
			fy-2 KO
			fy-2 KO
			fy-2 KO
			fy-2 KO
			fy-2 KO
			fy-2 KO
			fy-2 KO
			fy-2 KO
			fy-2 KO
			fy-2 KO
			fy-2 KO
			fy-2 KO
			fy-2 KO
			fy-2 KO
			fy-2 KO
			fy-2 KO
			fy-2 KO
			fy-2 KO
			fy-2 KO
			fy-2 KO
			fy-2 KO
			fy-2 KO
			fy-2 KO
			fy-2 KO
			fy-2 KO
			fy-2 KO
			fy-2 KO
			fy-2 KO
			fy-2 KO
			fy-2 KO
			fy-2 KO
			fy-2 KO
			fy-2 KO
			fy-2 KO
			fy-2 KO
			fy-2 KO
			fy-2 KO
			fy-2 KO
			fy-2 KO
			fy-2 KO
			fy-2 KO
			fy-2 KO
			fy-2 KO
			fy-2 KO
			fy-2 KO
			fy-2 KO
			fy-2 KO
			fy-2 KO
			fy-2 KO
			fy-2 KO
			fy-2 KO
			fy-2 KO
			fy-2 KO
			fy-2 KO
			fy-2 KO
			fy-2 KO
			fy-2 KO
			fy-2 KO
			fy-2 KO
			fy-2 KO
			fy-2 KO
			fy-2 KO
			fy-2 KO
			fy-2 KO
			fy-2 KO
			fy-2 KO
			fy-2 KO
			fy-2 KO
			fy-2 KO
			fy-2 KO
			fy-2 KO
			fy-2 KO
			fy-2 KO
			fy-2 KO
			fy-2 KO
			fy-2 KO
			fy-2 KO
			fy-2 KO
			fy-2 KO
			fy-2 KO
			fy-2 KO
			fy-2 KO
			fy-2 KO
			fy-2 KO
			fy-2 KO
			fy-2 KO
			fy-2 KO
			fy-2 KO
			fy-2 KO
			fy-2 KO
			fy-2 KO
			fy-2 KO
			fy-2 KO
			fy-2 KO
			fy-2 KO
			fy-2 KO
			fy-2 KO
			fy-2 KO
			fy-2 KO
			fy-2 KO
			fy-2 KO
			fy-2 KO
			fy-2 KO
			fy-2 KO
			fy-2 KO
			fy-2 KO
			fy-2 KO
			fy-2 KO
			fy-2 KO
			fy-2 KO
			fy-2 KO
			fy-2 KO
			fy-2 KO
			fy-2 KO
			fy-2 KO
			fy-2 KO
			fy-2 KO
			fy-2 KO
			fy-2 KO
			fy-2 KO
			fy-2 KO
			fy-2 KO
			fy-2 KO
			fy-2 KO
			fy-2 KO
			fy-2 KO
			fy-2 KO
			fy-2 KO
			fy-2 KO
			fy-2 KO
			fy-2 KO
			fy-2 KO
			fy-2 KO
			fy-2 KO
			fy-2 KO
			fy-2 KO
			fy-2 KO
			fy-2 KO
			fy-2 KO
			fy-2 KO
			fy-2 KO
			fy-2 KO
			fy-2 KO
			fy-2 KO
			fy-2 KO
			fy-2 KO
			fy-2 KO
			fy-2 KO
			fy-2 KO
			fy-2 KO
			fy-2 KO
			fy-2 KO
			fy-2 KO
			fy-2 KO
			fy-2 KO
			fy-2 KO
			fy-2 KO
			fy-2 KO
			fy-2 KO
			fy-2 KO
			fy-2 KO
			fy-2 KO
			fy-2 KO
			fy-2 KO
			fy-2 KO
			fy-2 KO
			fy-2 KO
			fy-2 KO
			fy-2 KO
			fy-2 KO
			fy-2 KO
			fy-2 KO
			fy-2 KO
			fy-2 KO
			fy-2 KO
			fy-2 KO
			fy-2 KO
			fy-2 KO
			fy-2 KO
			fy-2 KO
			fy-2 KO
			fy-2 KO
			fy-2 KO
			fy-2 KO
			fy-2 KO
			fy-2 KO
			fy-2 KO
			fy-2 KO
			fy-2 KO
			fy-2 KO
			fy-2 KO
			fy-2 KO
			fy-2 KO
			fy-2 KO
			fy-2 KO
			fy-2 KO
			fy-2 KO
			fy-2 KO
			fy-2 KO
			fy-2 KO
			fy-2 KO
			fy-2 KO
			fy-2 KO
			fy-2 KO
			fy-2 KO
			fy-2 KO
			fy-2 KO
			fy-2 KO
			fy-2 KO
			fy-2 KO
			fy-2 KO
			fy-2 KO
			fy-2 KO
			fy-2 KO
			fy-2 KO
			fy-2 KO
			fy-2 KO
			fy-2 KO
			fy-2 KO
			fy-2 KO
			fy-2 KO
			fy-2 KO
			fy-2 KO
			fy-2 KO
			fy-2 KO
			fy-2 KO
			fy-2 KO
			fy-2 KO
			fy-2 KO
			fy-2 KO
			fy-2 KO
			fy-2 KO
			fy-2 KO
			fy-2 KO
			fy-2 KO
			fy-2 KO
			fy-2 KO
			fy-2 KO
			fy-2 KO
			fy-2 KO
			fy-2 KO
			fy-2 KO
			fy-2 KO
			fy-2 KO
			fy-2 KO
			fy-2 KO
			fy-2 KO
			fy-2 KO
			fy-2 KO
			fy-2 KO
			fy-2 KO
			fy-2 KO
			fy-2 KO
			fy-2 KO
			fy-2 KO
			fy-2 KO
			fy-2 KO
			fy-2 KO
			fy-2 KO
			fy-2 KO
			fy-2 KO
			fy-2 KO
			fy-2 KO
			fy-2 KO
			fy-2 KO
			fy-2 KO
			fy-2 KO
			fy-2 KO
			fy-2 KO
			fy-2 KO
			fy-2 KO
			fy-2 KO
			fy-2 KO
			fy-2 KO
			fy-2 KO
			fy-2 KO
			fy-2 KO
			fy-2 KO
			fy-2 KO
			fy-2 KO
			fy-2 KO
			fy-2 KO
			fy-2 KO
			fy-2 KO
			fy-2 KO
			fy-2 KO
			fy-2 KO
			fy-2 KO
			fy-2 KO
			fy-2 KO
			fy-2 KO
			fy-2 KO
			fy-2 KO
			fy-2 KO
			fy-2 KO
			fy-2 KO
			fy-2 KO
			fy-2 KO
			fy-2 KO
			fy-2 KO
			fy-2 KO
			fy-2 KO
			fy-2 KO
			fy-2 KO
			fy-2 KO
			fy-2 KO
			fy-2 KO
			fy-2 KO
			fy-2 KO
			fy-2 KO
			fy-2 KO
			fy-2 KO
			fy-2 KO
			fy-2 KO
			fy-2 KO
			fy-2 KO
			fy-2 KO
			fy-2 KO
			fy-2 KO
			fy-2 KO
			fy-2 KO
			fy-2 KO
			fy-2 KO
			fy-2 KO
			fy-2 KO
			fy-2 KO
			fy-2 KO
			fy-2 KO
			fy-2 KO
			fy-2 KO
			fy-2 KO
			fy-2 KO
			fy-2 KO
			fy-2 KO
			fy-2 KO
			fy-2 KO
			fy-2 KO
			fy-2 KO
			fy-2 KO
			fy-2 KO
			fy-2 KO
			fy-2 KO
			fy-2 KO
			fy-2 KO
			fy-2 KO
			fy-2 KO
			fy-2 KO
			fy-2 KO
			fy-2 KO
			fy-2 KO
			fy-2 KO
			fy-2 KO
			fy-2 KO
			fy-2 KO
			fy-2 KO
			fy-2 KO
			fy-2 KO
			fy-2 KO
			fy-2 KO
			fy-2 KO
			fy-2 KO
			fy-2 KO
			fy-2 KO
			fy-2 KO
			fy-2 KO
			fy-2 KO
			fy-2 KO
			fy-2 KO
			fy-2 KO
			fy-2 KO
			fy-2 KO
			fy-2 KO
			fy-2 KO
			fy-2 KO
			fy-2 KO
			fy-2 KO
			fy-2 KO
			fy-2 KO
			fy-2 KO
			fy-2 KO
			fy-2 KO
			fy-2 KO
			fy-2 KO
			fy-2 KO
			fy-2 KO
			fy-2 KO
			fy-2 KO
			fy-2 KO
			fy-2 KO
			fy-2 KO
			fy-2 KO
			fy-2 KO
			fy-2 KO
			fy-2 KO
			fy-2 KO
			fy-2 KO
			fy-2 KO
			fy-2 KO
			fy-2 KO
			fy-2 KO
			fy-2 KO
			fy-2 KO
			fy-2 KO
			fy-2 KO
			fy-2 KO
			fy-2 KO
			fy-2 KO
			fy-2 KO
			fy-2 KO
			fy-2 KO
			fy-2 KO
			fy-2 KO
			fy-2 KO
			fy-2 KO
			fy-2 KO
			fy-2 KO
			fy-2 KO
			fy-2 KO
			fy-2 KO
			fy-2 KO
			fy-2 KO
			fy-2 KO
			fy-2 KO
			fy-2 KO
			fy-2 KO
			fy-2 KO
			fy-2 KO
			fy-2 KO
			fy-2 KO
			fy-2 KO
			fy-2 KO
			fy-2 KO
			fy-2 KO
			fy-2 KO
			fy-2 KO
			fy-2 KO
			fy-2 KO
			fy-2 KO
			fy-2 KO
			fy-2 KO
			fy-2 KO
			fy-2 KO
			fy-2 KO
			fy-2 KO
			fy-2 KO
			fy-2 KO
			fy-2 KO
			fy-2 KO
			fy-2 KO
			fy-2 KO
			fy-2 KO
			fy-2 KO
			fy-2 KO
			fy-2 KO
			fy-2 KO
			fy-2 KO
			fy-2 KO
			fy-2 KO
			fy-2 KO
			fy-2 KO
			fy-2 KO
			fy-2 KO
			fy-2 KO
			fy-2 KO
			fy-2 KO
			fy-2 KO
			fy-2 KO
			fy-2 KO
			fy-2 KO
			fy-2 KO
			fy-2 KO
			fy-2 KO
			fy-2 KO
			fy-2 KO
			fy-2 KO
			fy-2 KO
			fy-2 KO
			fy-2 KO
			fy-2 KO
			fy-2 KO
			fy-2 KO
			fy-2 KO
			fy-2 KO
			fy-2 KO
			fy-2 KO
			fy-2 KO
			fy-2 KO
			fy-2 KO
			fy-2 KO
			fy-2 KO
			fy-2 KO
			fy-2 KO
			fy-2 KO
			fy-2 KO
			fy-2 KO
			fy-2 KO
			fy-2 KO
			fy-2 KO
			fy-2 KO
			fy-2 KO
			fy-2 KO
			fy-2 KO
			fy-2 KO
			fy-2 KO
			fy-2 KO
			fy-2 KO
			fy-2 KO
			fy-2 KO
			fy-2 KO
			fy-2 KO
			fy-2 KO
			fy-2 KO
			fy-2 KO
			fy-2 KO
			fy-2 KO
			fy-2 KO
			fy-2 KO
			fy-2 KO
			fy-2 KO
			fy-2 KO
			fy-2 KO
			fy-2 KO
			fy-2 KO
			fy-2 KO
			fy-2 KO
			fy-2 KO
			fy-2 KO
			fy-2 KO
			fy-2 KO
			fy-2 KO
			fy-2 KO
			fy-2 KO
			fy-2 KO
			fy-2 KO
			fy-2 KO
			fy-2 KO
			fy-2 KO
			fy-2 KO
			fy-2 KO
			fy-2 KO
			fy-2 KO
			fy-2 KO
			fy-2 KO
			fy-2 KO
			fy-2 KO
			fy-2 KO
			fy-2 KO
			fy-2 KO
			fy-2 KO
			fy-2 KO
			fy-2 KO
			fy-2 KO
			fy-2 KO
			fy-2 KO
			fy-2 KO
			fy-2 KO
			fy-2 KO
			fy-2 KO
			fy-2 KO
			fy-2 KO
			fy-2 KO
			fy-2 KO
			fy-2 KO
			fy-2 KO
			fy-2 KO
			fy-2 KO
			fy-2 KO
			fy-2 KO
			fy-2 KO
			fy-2 KO
			fy-2 KO
			fy-2 KO
			fy-2 KO
			fy-2 KO
			fy-2 KO
			fy-2 KO
			fy-2 KO
			fy-2 KO
			fy-2 KO
			fy-2 KO
			fy-2 KO
			fy-2 KO
			fy-2 KO
			fy-2 KO
			fy-2 KO
			fy-2 KO
			fy-2 KO
			fy-2 KO
			fy-2 KO
			fy-2 KO
			fy-2 KO
			fy-2 KO
			fy-2 KO
			fy-2 KO
			fy-2 KO
			fy-2 KO
			fy-2 KO
			fy-2 KO
			fy-2 KO
			fy-2 KO
			fy-2 KO
			fy-2 KO
			fy-2 KO
			fy-2 KO
			fy-2 KO
			fy-2 KO
			fy-2 KO
			fy-2 KO
			fy-2 KO
			fy-2 KO
			fy-2 KO
			fy-2 KO
			fy-2 KO
			fy-2 KO
			fy-2 KO
			fy-2 KO
			fy-2 KO
			fy-2 KO
			fy-2 KO
			fy-2 KO
			fy-2 KO
			fy-2 KO
			fy-2 KO
			fy-2 KO
			fy-2 KO
			fy-2 KO
			fy-2 KO
			fy-2 KO
			fy-2 KO
			fy-2 KO
			fy-2 KO
			fy-2 KO
			fy-2 KO
			fy-2 KO
			fy-2 KO
			fy-2 KO
			fy-2 KO
			fy-2 KO
			fy-2 KO
			fy-2 KO
			fy-2 KO
			fy-2 KO
			fy-2 KO
			fy-2 KO
			fy-2 KO
			fy-2 KO
			fy-2 KO
			fy-2 KO
			fy-2 KO
			fy-2 KO
			fy-2 KO
			fy-2 KO
			fy-2 KO
			fy-2 KO
			fy-2 KO
			fy-2 KO
			fy-2 KO
			fy-2 KO
			fy-2 KO
			fy-2 KO
			fy-2 KO
			fy-2 KO
			fy-2 KO
			fy-2 KO
			fy-2 KO
			fy-2 KO
			fy-2 KO
			fy-2 KO
			fy-2 KO
			fy-2 KO
			fy-2 KO
			fy-2 KO
			fy-2 KO
			fy-2 KO
			fy-2 KO
			fy-2 KO
			fy-2 KO
			fy-2 KO
			fy-2 KO
			fy-2 KO
			fy-2 KO
			fy-2 KO
			fy-2 KO
			fy-2 KO
			fy-2 KO
			fy-2 KO
			fy-2 KO
			fy-2 KO
			fy-2 KO
			fy-2 KO
			fy-2 KO
			fy-2 KO
			fy-2 KO
			fy-2 KO
			fy-2 KO
			fy-2 KO
			fy-2 KO
			fy-2 KO
			fy-2 KO
			fy-2 KO
			fy-2 KO
			fy-2 KO
			fy-2 KO
			fy-2 KO
			fy-2 KO
			fy-2 KO
			fy-2 KO
			fy-2 KO
			fy-2 KO
			fy-2 KO
			fy-2 KO
			fy-2 KO
			fy-2 KO
			fy-2 KO
			fy-2 KO
			fy-2 KO
			fy-2 KO
			fy-2 KO
			fy-2 KO
			fy-2 KO
			fy-2 KO
			fy-2 KO
			fy-2 KO
			fy-2 KO
			fy-2 KO
			fy-2 KO
			fy-2 KO
			fy-2 KO
			fy-2 KO
			fy-2 KO
			fy-2 KO
			fy-2 KO
			fy-2 KO
			fy-2 KO
			fy-2 KO
			fy-2 KO
			fy-2 KO
			fy-2 KO
			fy-2 KO
			fy-2 KO
			fy-2 KO
			fy-2 KO
			fy-2 KO
			fy-2 KO
			fy-2 KO
			fy-2 KO
			fy-2 KO
			fy-2 KO
			fy-2 KO
			fy-2 KO
			fy-2 KO
			fy-2 KO
			fy-2 KO
			fy-2 KO
			fy-2 KO
			fy-2 KO
			fy-2 KO
			fy-2 KO
			fy-2 KO
			fy-2 KO
			fy-2 KO
			fy-2 KO
			fy-2 KO
			fy-2 KO
			fy-2 KO
			fy-2 KO
			fy-2 KO
			fy-2 KO
			fy-2 KO
			fy-2 KO
			fy-2 KO
			fy-2 KO
			fy-2 KO
			fy-2 KO
			fy-2 KO
			fy-2 KO
			fy-2 KO
			fy-2 KO
			fy-2 KO
			fy-2 KO
			fy-2 KO
			fy-2 KO
			fy-2 KO
			fy-2 KO
			fy-2 KO
			fy-2 KO
			fy-2 KO
			fy-2 KO
			fy-2 KO
			fy-2 KO
			fy-2 KO
			fy-2 KO
			fy-2 KO
			fy-2 KO
			fy-2 KO
			fy-2 KO
			fy-2 KO
			fy-2 KO
			fy-2 KO
			fy-2 KO
			fy-2 KO
			fy-2 KO
			fy-2 KO
			fy-2 KO
			fy-2 KO
			fy-2 KO
			fy-2 KO
			fy-2 KO
			fy-2 KO
			fy-2 KO
			fy-2 KO
			fy-2 KO
			fy-2 KO
			fy-2 KO
			fy-2 KO
			fy-2 KO
			fy-2 KO
			fy-2 KO
			fy-2 KO
			fy-2 KO
			fy-2 KO
			fy-2 KO
			fy-2 KO
			fy-2 KO
			fy-2 KO
			fy-2 KO
			fy-2 KO
			fy-2 KO
			fy-2 KO
			fy-2 KO
			fy-2 KO
			fy-2 KO
			fy-2 KO
			fy-2 KO
			fy-2 KO
			fy-2 KO
			fy-2 KO
			fy-2 KO
			fy-2 KO
			fy-2 KO
			fy-2 KO
			fy-2 KO
			fy-2 KO
			fy-2 KO
			fy-2 KO
			fy-2 KO
			fy-2 KO
			fy-2 KO
			fy-2 KO
			fy-2 KO
			fy-2 KO
			fy-2 KO
			fy-2 KO
			fy-2 KO
			fy-2 KO
			fy-2 KO
			fy-2 KO
			fy-2 KO
			fy-2 KO
			fy-2 KO
			fy-2 KO
			fy-2 KO
			fy-2 KO
			fy-2 KO
			fy-2 KO
			fy-2 KO
			fy-2 KO
			fy-2 KO
			fy-2 KO
			fy-2 KO
			fy-2 KO
			fy-2 KO
			fy-2 KO
			fy-2 KO
			fy-2 KO
			fy-2 KO
			fy-2 KO
			fy-2 KO
			fy-2 KO
			fy-2 KO
			fy-2 KO
			fy-2 KO
			fy-2 KO
			fy-2 KO
			fy-2 KO
			fy-2 KO
			fy-2 KO
			fy-2 KO
			fy-2 KO
			fy-2 KO
			fy-2 KO
			fy-2 KO
			fy-2 KO
			fy-2 KO
			fy-2 KO
			fy-2 KO
			fy-2 KO
			fy-2 KO
			fy-2 KO
			fy-2 KO
			fy-2 KO
			fy-2 KO
			fy-2 KO
			fy-2 KO
			fy-2 KO
			fy-2 KO
			fy-2 KO
			fy-2 KO
			fy-2 KO
			fy-2 KO
			fy-2 KO
			fy-2 KO
			fy-2 KO
			fy-2 KO
			fy-2 KO
			fy-2 KO
			fy-2 KO
			fy-2 KO
			fy-2 KO
			fy-2 KO
			fy-2 KO
			fy-2 KO
			fy-2 KO
			fy-2 KO
			fy-2 KO
			fy-2 KO
			fy-2 KO
			fy-2 KO
			fy-2 KO
			fy-2 KO
			fy-2 KO
			fy-2 KO
			fy-2 KO
			fy-2 KO
			fy-2 KO
			fy-2 KO
			fy-2 KO
			fy-2 KO
			fy-2 KO
			fy-2 KO
			fy-2 KO
			fy-2 KO
			fy-2 KO
			fy-2 KO
			fy-2 KO
			fy-2 KO
			fy-2 KO
			fy-2 KO
			fy-2 KO
			fy-2 KO
			fy-2 KO
			fy-2 KO
			fy-2 KO
			fy-2 KO
			fy-2 KO
			fy-2 KO
			fy-2 KO
			fy-2 KO
			fy-2 KO
			fy-2 KO
			fy-2 KO
			fy-2 KO
			fy-2 KO
			fy-2 KO
			fy-2 KO
			fy-2 KO
			fy-2 KO
			fy-2 KO
			fy-2 KO
			fy-2 KO
			fy-2 KO
			fy-2 KO
			fy-2 KO
			fy-2 KO
			fy-2 KO
			fy-2 KO
			fy-2 KO
			fy-2 KO
			fy-2 KO
			fy-2 KO
			fy-2 KO
			fy-2 KO
			fy-2 KO
			fy-2 KO
			fy-2 KO
			fy-2 KO
			fy-2 KO
			fy-2 KO
			fy-2 KO
			fy-2 KO
			fy-2 KO
			fy-2 KO
			fy-2 KO
			fy-2 KO
			fy-2 KO
			fy-2 KO
			fy-2 KO
			fy-2 KO
			fy-2 KO
			fy-2 KO
			fy-2 KO
			fy-2 KO
			fy-2 KO
			fy-2 KO
			fy-2 KO
			fy-2 KO
			fy-2 KO
			fy-2 KO
			fy-2 KO
			fy-2 KO
			fy-2 KO
			fy-2 KO
			fy-2 KO
			fy-2 KO
			fy-2 KO
			fy-2 KO
			fy-2 KO
			fy-2 KO
			fy-2 KO
			fy-2 KO
			fy-2 KO
			fy-2 KO
			fy-2 KO
			fy-2 KO
			fy-2 KO
			fy-2 KO
			fy-2 KO
			fy-2 KO
			fy-2 KO
			fy-2 KO
			fy-2 KO
			fy-2 KO
			fy-2 KO
			fy-2 KO
			fy-2 KO
			fy-2 KO
			fy-2 KO
			fy-2 KO
			fy-2 KO
			fy-2 KO
			fy-2 KO
			fy-2 KO
			fy-2 KO
			fy-2 KO
			fy-2 KO
			fy-2 KO
			fy-2 KO
			fy-2 KO
			fy-2 KO
			fy-2 KO
			fy-2 KO
			fy-2 KO
			fy-2 KO
			fy-2 KO
			fy-2 KO
			fy-2 KO
			fy-2 KO
			fy-2 KO
			fy-2 KO
			fy-2 KO
			fy-2 KO
			fy-2 KO
			fy-2 KO
			fy-2 KO
			fy-2 KO
			fy-2 KO
			fy-2 KO
			fy-2 KO
			fy-2 KO
			fy-2 KO
			fy-2 KO
			fy-2 KO
			fy-2 KO
			fy-2 KO
			fy-2 KO
			fy-2 KO
			fy-2 KO
			fy-2 KO
			fy-2 KO
			fy-2 KO
			fy-2 KO
			fy-2 KO
			fy-2 KO
			fy-2 KO
			fy-2 KO
			fy-2 KO
			fy-2 KO
			fy-2 KO
			fy-2 KO
			fy-2 KO
			fy-2 KO
			fy-2 KO
			fy-2 KO
			fy-2 KO
			fy-2 KO
			fy-2 KO
			fy-2 KO
			fy-2 KO
			fy-2 KO
			fy-2 KO
			fy-2 KO
			fy-2 KO
			fy-2 KO
			fy-2 KO
			fy-2 KO
			fy-2 KO
			fy-2 KO
			fy-2 KO
			fy-2 KO
			fy-2 KO
			fy-2 KO
			fy-2 KO
			fy-2 KO
			fy-2 KO
			fy-2 KO
			fy-2 KO
			fy-2 KO
			fy-2 KO
			fy-2 KO
			fy-2 KO
			fy-2 KO
			fy-2 KO
			fy-2 KO
			fy-2 KO
			fy-2 KO
			fy-2 KO
			fy-2 KO
			fy-2 KO
			fy-2 KO
			fy-2 KO
			fy-2 KO
			fy-2 KO
			fy-2 KO
			fy-2 KO
			fy-2 KO
			fy-2 KO
			fy-2 KO
			fy-2 KO
			fy-2 KO
			fy-2 KO
			fy-2 KO
			fy-2 KO
			fy-2 KO
			fy-2 KO
			fy-2 KO
			fy-2 KO
			fy-2 KO
			fy-2 KO
			fy-2 KO
			fy-2 KO
			fy-2 KO
			fy-2 KO
			fy-2 KO
			fy-2 KO
			fy-2 KO
			fy-2 KO
			fy-2 KO
			fy-2 KO
			fy-2 KO
			fy-2 KO
			fy-2 KO
			fy-2 KO
			fy-2 KO
			fy-2 KO
			fy-2 KO
			fy-2 KO
			fy-2 KO
			fy-2 KO
			fy-2 KO
			fy-2 KO
			fy-2 KO
			fy-2 KO
			fy-2 KO
			fy-2 KO
			fy-2 KO
			fy-2 KO
			fy-2 KO
			fy-2 KO
			fy-2 KO
			fy-2 KO
			fy-2 KO
			fy-2 KO
			fy-2 KO
			fy-2 KO
			fy-2 KO
			fy-2 KO
			fy-2 KO
			fy-2 KO
			fy-2 KO
			fy-2 KO
			fy-2 KO
			fy-2 KO
			fy-2 KO
			fy-2 KO
			fy-2 KO
			fy-2 KO
			fy-2 KO
			fy-2 KO
			fy-2 KO
			fy-2 KO
			fy-2 KO
			fy-2 KO
			fy-2 KO
			fy-2 KO
			fy-2 KO
			fy-2 KO
			fy-2 KO
			fy-2 KO
			fy-2 KO
			fy-2 KO
			fy-2 KO
			fy-2 KO
			fy-2 KO
			fy-2 KO
			fy-2 KO
			fy-2 KO
			fy-2 KO
			fy-2 KO
			fy-2 KO
			fy-2 KO
			fy-2 KO
			fy-2 KO
			fy-2 KO
			fy-2 KO
			fy-2 KO
			fy-2 KO
			fy-2 KO
			fy-2 KO
			fy-2 KO
			fy-2 KO
			fy-2 KO
			fy-2 KO
			fy-2 KO
			fy-2 KO
			fy-2 KO
			fy-2 KO
			fy-2 KO
			fy-2 KO
			fy-2 KO
			fy-2 KO
			fy-2 KO
			fy-2 KO
			fy-2 KO
			fy-2 KO
			fy-2 KO
			fy-2 KO
			fy-2 KO
			fy-2 KO
			fy-2 KO
			fy-2 KO
			fy-2 KO
			fy-2 KO
			fy-2 KO
			fy-2 KO
			fy-2 KO
			fy-2 KO
			fy-2 KO
			fy-2 KO
			fy-2 KO
			fy-2 KO
			fy-2 KO
			fy-2 KO
			fy-2 KO
			fy-2 KO
			fy-2 KO
			fy-2 KO
			fy-2 KO
			fy-2 KO
			fy-2 KO
			fy-2 KO
			fy-2 KO
			fy-2 KO
			fy-2 KO
			fy-2 KO
			fy-2 KO
			fy-2 KO
			fy-2 KO
			fy-2 KO
			fy-2 KO
			fy-2 KO
			fy-2 KO
			fy-2 KO
			fy-2 KO
			fy-2 KO
			fy-2 KO
			fy-2 KO
			fy-2 KO
			fy-2 KO
			fy-2 KO
			fy-2 KO
			fy-2 KO
			fy-2 KO
			fy-2 KO
			fy-2 KO
			fy-2 KO
			fy-2 KO
			fy-2 KO
			fy-2 KO
			fy-2 KO
			fy-2 KO
			fy-2 KO
			fy-2 KO
			fy-2 KO
			fy-2 KO
			fy-2 KO
			fy-2 KO
			fy-2 KO
			fy-2 KO
			fy-2 KO
			fy-2 KO
			fy-2 KO
			fy-2 KO
			fy-2 KO
			fy-2 KO
			fy-2 KO
			fy-2 KO
			fy-2 KO
			fy-2 KO
			fy-2 KO
			fy-2 KO
			fy-2 KO
			fy-2 KO
			fy-2 KO
			fy-2 KO
			fy-2 KO
			fy-2 KO
			fy-2 KO
			fy-2 KO
			fy-2 KO
			fy-2 KO
			fy-2 KO
			fy-2 KO
			fy-2 KO
			fy-2 KO
			fy-2 KO
			fy-2 KO
			fy-2 KO
			fy-2 KO
			fy-2 KO
			fy-2 KO
			fy-2 KO
			fy-2 KO
			fy-2 KO
			fy-2 KO
			fy-2 KO
			fy-2 KO
			fy-2 KO
			fy-2 KO
			fy-2 KO
			fy-2 KO
			fy-2 KO
			fy-2 KO
			fy-2 KO
			fy-2 KO
			fy-2 KO
			fy-2 KO
			fy-2 KO
			fy-2 KO
			fy-2 KO
			fy-2 KO
			fy-2 KO
			fy-2 KO
			fy-2 KO
			fy-2 KO
			fy-2 KO
			fy-2 KO
			fy-2 KO
			fy-2 KO
			fy-2 KO
			fy-2 KO
			fy-2 KO
			fy-2 KO
			fy-2 KO
			fy-2 KO
			fy-2 KO
			fy-2 KO
			fy-2 KO
			fy-2 KO
			fy-2 KO
			fy-2 KO
			fy-2 KO
			fy-2 KO
			fy-2 KO
			fy-2 KO
			fy-2 KO
			fy-2 KO
			fy-2 KO
			fy-2 KO
			fy-2 KO
			fy-2 KO
			fy-2 KO
			fy-2 KO
			fy-2 KO
			fy-2 KO
			fy-2 KO
			fy-2 KO
			fy-2 KO
			fy-2 KO
			fy-2 KO
			fy-2 KO
			fy-2 KO
			fy-2 KO
			fy-2 KO
			fy-2 KO
			fy-2 KO
			fy-2 KO
			fy-2 KO
			fy-2 KO
			fy-2 KO
			fy-2 KO
			fy-2 KO
			fy-2 KO
			fy-2 KO
			fy-2 KO
			fy-2 KO
			fy-2 KO
			fy-2 KO
			fy-2 KO
			fy-2 KO
			fy-2 KO
			fy-2 KO
			fy-2 KO
			fy-2 KO
			fy-2 KO
			fy-2 KO
			fy-2 KO
			fy-2 KO
			fy-2 KO
			fy-2 KO
			fy-2 KO
			fy-2 KO
			fy-2 KO
			fy-2 KO
			fy-2 KO
			fy-2 KO
			fy-2 KO
			fy-2 KO
			fy-2 KO
			fy-2 KO
			fy-2 KO
			fy-2 KO
			fy-2 KO
			fy-2 KO
			fy-2 KO
			fy-2 KO
			fy-2 KO
			fy-2 KO
			fy-2 KO
			fy-2 KO
			fy-2 KO
			fy-2 KO
			fy-2 KO
			fy-2 KO
			fy-2 KO
			fy-2 KO
			fy-2 KO
			fy-2 KO
			fy-2 KO
			fy-2 KO
			fy-2 KO
			fy-2 KO
			fy-2 KO
			fy-2 KO
			fy-2 KO
			fy-2 KO
			fy-2 KO
			fy-2 KO
			fy-2 KO
			fy-2 KO
			fy-2 KO
			fy-2 KO
			fy-2 KO
			fy-2 KO
			fy-2 KO
			fy-2 KO
			fy-2 KO
			fy-2 KO
			fy-2 KO
			fy-2 KO
			fy-2 KO
			fy-2 KO
			fy-2 KO
			fy-2 KO
			fy-2 KO
			fy-2 KO
			fy-2 KO
			fy-2 KO
			fy-2 KO
			fy-2 KO
			fy-2 KO
			fy-2 KO
			fy-2 KO
			fy-2 KO
			fy-2 KO
			fy-2 KO
			fy-2 KO
			fy-2 KO
			fy-2 KO
			fy-2 KO
			fy-2 KO
			fy-2 KO
			fy-2 KO
			fy-2 KO
			fy-2 KO
			fy-2 KO
			fy-2 KO
			fy-2 KO
			fy-2 KO
			fy-2 KO
			fy-2 KO
			fy-2 KO
			fy-2 KO
			fy-2 KO
			fy-2 KO
			fy-2 KO
			fy-2 KO
			fy-2 KO
			fy-2 KO
			fy-2 KO
			fy-2 KO
			fy-2 KO
			fy-2 KO
			fy-2 KO
			fy-2 KO
			fy-2 KO
			fy-2 KO
			fy-2 KO
			fy-2 KO
			fy-2 KO
			fy-2 KO
			fy-2 KO
			fy-2 KO
			fy-2 KO
			fy-2 KO
			fy-2 KO
			fy-2 KO
			fy-2 KO
			fy-2 KO
			fy-2 KO
			fy-2 KO
			fy-2 KO
			fy-2 KO
			fy-2 KO
			fy-2 KO
			fy-2 KO
			fy-2 KO
			fy-2 KO
			fy-2 KO
			fy-2 KO
			fy-2 KO
			fy-2 KO
			fy-2 KO
			fy-2 KO
			fy-2 KO
			fy-2 KO
			fy-2 KO
			fy-2 KO
			fy-2 KO
			fy-2 KO
			fy-2 KO
			fy-2 KO
			fy-2 KO
			fy-2 KO
			fy-2 KO
			fy-2 KO
			fy-2 KO
			fy-2 KO
			fy-2 KO
			fy-2 KO
			fy-2 KO
			fy-2 KO
			fy-2 KO
			fy-2 KO
			fy-2 KO
			fy-2 KO
			fy-2 KO
			fy-2 KO
			fy-2 KO
			fy-2 KO
			fy-2 KO
			fy-2 KO
			fy-2 KO
			fy-2 KO
			fy-2 KO
			fy-2 KO
			fy-2 KO
			fy-2 KO
			fy-2 KO
			fy-2 KO
			fy-2 KO
			fy-2 KO
			fy-2 KO
			fy-2 KO
			fy-2 KO
			fy-2 KO
			fy-2 KO
			fy-2 KO
			fy-2 KO
			fy-2 KO
			fy-2 KO
			fy-2 KO
			fy-2 KO
			fy-2 KO
			fy-2 KO
			fy-2 KO
			fy-2 KO
			fy-2 KO
			fy-2 KO
			fy-2 KO
			fy-2 KO
			fy-2 KO
			fy-2 KO
			fy-2 KO
			fy-2 KO
			fy-2 KO
			fy-2 KO
			fy-2 KO
			fy-2 KO
			fy-2 KO
			fy-2 KO
			fy-2 KO
			fy-2 KO
			fy-2 KO
			fy-2 KO
			fy-2 KO
			fy-2 KO
			fy-2 KO
			fy-2 KO
			fy-2 KO
			fy-2 KO
			fy-2 KO
			fy-2 KO
			fy-2 KO
			fy-2 KO
			fy-2 KO
			fy-2 KO
			fy-2 KO
			fy-2 KO
			fy-2 KO
			fy-2 KO
			fy-2 KO
			fy-2 KO
			fy-2 KO
			fy-2 KO
			fy-2 KO
			fy-2 KO
			fy-2 KO
			fy-2 KO
			fy-2 KO
			fy-2 KO
			fy-2 KO
			fy-2 KO
			fy-2 KO
			fy-2 KO
			fy-2 KO
			fy-2 KO
			fy-2 KO
			fy-2 KO
			fy-2 KO
			fy-2 KO
			fy-2 KO
			fy-2 KO
			fy-2 KO
			fy-2 KO
			fy-2 KO
			fy-2 KO
			fy-2 KO
			fy-2 KO
			fy-2 KO
			fy-2 KO
			fy-2 KO
			fy-2 KO
			fy-2 KO
			fy-2 KO
			fy-2 KO
			fy-2 KO
			fy-2 KO
			fy-2 KO
			fy-2 KO
			fy-2 KO
			fy-2 KO
			fy-2 KO
			fy-2 KO
			fy-2 KO
			fy-2 KO
			fy-2 KO
			fy-2 KO
			fy-2 KO
			fy-2 KO
			fy-2 KO
			fy-2 KO
			fy-2 KO
			fy-2 KO
			fy-2 KO
			fy-2 KO
			fy-2 KO
			fy-2 KO
			fy-2 KO
			fy-2 KO
			fy-2 KO
			fy-2 KO
			fy-2 KO
			fy-2 KO
			fy-2 KO
			fy-2 KO
			fy-2 KO
			fy-2 KO
			fy-2 KO
			fy-2 KO
			fy-2 KO
			fy-2 KO
			fy-2 KO
			fy-2 KO
			fy-2 KO
			fy-2 KO
			fy-2 KO
			fy-2 KO
			fy-2 KO
			fy-2 KO
			fy-2 KO
			fy-2 KO
			fy-2 KO
			fy-2 KO
			fy-2 KO
			fy-2 KO
			fy-2 KO
			fy-2 KO
			fy-2 KO
			fy-2 KO
			fy-2 KO
			fy-2 KO
			fy-2 KO
			fy-2 KO
			fy-2 KO
			fy-2 KO
			fy-2 KO
			fy-2 KO
			fy-2 KO
			fy-2 KO
			fy-2 KO
			fy-2 KO
			fy-2 KO
			fy-2 KO
			fy-2 KO
			fy-2 KO
			fy-2 KO
			fy-2 KO
			fy-2 KO
			fy-2 KO
			fy-2 KO
			fy-2 KO
			fy-2 KO
			fy-2 KO
			fy-2 KO
			fy-2 KO
			fy-2 KO
			fy-2 KO
			fy-2 KO
			fy-2 KO
			fy-2 KO
			fy-2 KO
			fy-2 KO
			fy-2 KO
			fy-2 KO
			fy-2 KO
			fy-2 KO
			fy-2 KO
			fy-2 KO
			fy-2 KO
			fy-2 KO
			fy-2 KO
			fy-2 KO
			fy-2 KO
			fy-2 KO
			fy-2 KO
			fy-2 KO
			fy-2 KO
			fy-2 KO
			fy-2 KO
			fy-2 KO
			fy-2 KO
			fy-2 KO
			fy-2 KO
			fy-2 KO
			fy-2 KO
			fy-2 KO
			fy-2 KO
			fy-2 KO
			fy-2 KO
			fy-2 KO
			fy-2 KO
			fy-2 KO
			fy-2 KO
			fy-2 KO
			fy-2 KO
			fy-2 KO
			fy-2 KO
			fy-2 KO
			fy-2 KO
			fy-2 KO
			fy-2 KO
			fy-2 KO
			fy-2 KO
			fy-2 KO
			fy-2 KO
			fy-2 KO
			fy-2 KO
			fy-2 KO
			fy-2 KO
			fy-2 KO
			fy-2 KO
			fy-2 KO
			fy-2 KO
			fy-2 KO
			fy-2 KO
			fy-2 KO
			fy-2 KO
			fy-2 KO
			fy-2 KO
			fy-2 KO
			fy-2 KO
			fy-2 KO
			fy-2 KO
			fy-2 KO
			fy-2 KO
			fy-2 KO
			fy-2 KO
			fy-2 KO
			fy-2 KO
			fy-2 KO
			fy-2 KO
			fy-2 KO
			fy-2 KO
			fy-2 KO
			fy-2 KO
			fy-2 KO
			fy-2 KO
			fy-2 KO
			fy-2 KO
			fy-2 KO
			fy-2 KO
			fy-2 KO
			fy-2 KO
			fy-2 KO
			fy-2 KO
			fy-2 KO
			fy-2 KO
			fy-2 KO
			fy-2 KO
			fy-2 KO
			fy-2 KO
			fy-2 KO
			fy-2 KO
			fy-2 KO
			fy-2 KO
			fy-2 KO
			fy-2 KO
			fy-2 KO
			fy-2 KO
			fy-2 KO
			fy-2 KO
			fy-2 KO
			fy-2 KO
			fy-2 KO
			fy-2 KO
			fy-2 KO
			fy-2 KO
			fy-2 KO
			fy-2 KO
			fy-2 KO
			fy-2 KO
			fy-2 KO
			fy-2 KO
			fy-2 KO
			fy-2 KO
			fy-2 KO
			fy-2 KO
			fy-2 KO
			fy-2 KO
			fy-2 KO
			fy-2 KO
			fy-2 KO
			fy-2 KO
			fy-2 KO
			fy-2 KO
			fy-2 KO
			fy-2 KO
			fy-2 KO
			fy-2 KO
			fy-2 KO
			fy-2 KO
			fy-2 KO
			fy-2 KO
			fy-2 KO
			fy-2 KO
			fy-2 KO
			fy-2 KO
			fy-2 KO
			fy-2 KO
			fy-2 KO
			fy-2 KO
			fy-2 KO
			fy-2 KO
			fy-2 KO
			fy-2 KO
			fy-2 KO
			fy-2 KO
			fy-2 KO
			fy-2 KO
			fy-2 KO
			fy-2 KO
			fy-2 KO
			fy-2 KO
			fy-2 KO
			fy-2 KO
			fy-2 KO
			fy-2 KO
			fy-2 KO
			fy-2 KO
			fy-2 KO
			fy-2 KO
			fy-2 KO
			fy-2 KO
			fy-2 KO
			fy-2 KO
			fy-2 KO
			fy-2 KO
			fy-2 KO
			fy-2 KO
			fy-2 KO
			fy-2 KO
			fy-2 KO
			fy-2 KO
			fy-2 KO
			fy-2 KO
			fy-2 KO
			fy-2 KO
			fy-2 KO
			fy-2 KO
			fy-2 KO
			fy-2 KO
			fy-2 KO
			fy-2 KO
			fy-2 KO
			fy-2 KO
			fy-2 KO
			fy-2 KO
			fy-2 KO
			fy-2 KO
			fy-2 KO
			fy-2 KO
			fy-2 KO
			fy-2 KO
			fy-2 KO
			fy-2 KO
			fy-2 KO
			fy-2 KO
			fy-2 KO
			fy-2 KO
			fy-2 KO
			fy-2 KO
			fy-2 KO
			fy-2 KO
			fy-2 KO
			fy-2 KO
			fy-2 KO
			fy-2 KO
			fy-2 KO
			fy-2 KO
			fy-2 KO
			fy-2 KO
			fy-2 KO
			fy-2 KO
			fy-2 KO
			fy-2 KO
			fy-2 KO
			fy-2 KO
			fy-2 KO
			fy-2 KO
			fy-2 KO
			fy-2 KO
			fy-2 KO
			fy-2 KO
			fy-2 KO
			fy-2 KO
			fy-2 KO
			fy-2 KO
			fy-2 KO
			fy-2 KO
			fy-2 KO
			fy-2 KO
			fy-2 KO
			fy-2 KO
			fy-2 KO
			fy-2 KO
			fy-2 KO
			fy-2 KO
			fy-2 KO
			fy-2 KO
			fy-2 KO
			fy-2 KO
			fy-2 KO
			fy-2 KO
			fy-2 KO
			fy-2 KO
			fy-2 KO
			fy-2 KO
			fy-2 KO
			fy-2 KO
			fy-2 KO
			fy-2 KO
			fy-2 KO
			fy-2 KO
			fy-2 KO
			fy-2 KO
			fy-2 KO
			fy-2 KO
			fy-2 KO
			fy-2 KO
			fy-2 KO
			fy-2 KO
			fy-2 KO
			fy-2 KO
			fy-2 KO
			fy-2 KO
			fy-2 KO
			fy-2 KO
			fy-2 KO
			fy-2 KO
			fy-2 KO
			fy-2 KO
			fy-2 KO
			fy-2 KO
			fy-2 KO
			fy-2 KO
			fy-2 KO
			fy-2 KO
			fy-2 KO
			fy-2 KO
			fy-2 KO
			fy-2 KO
			fy-2 KO
			fy-2 KO
			fy-2 KO
			fy-2 KO
			fy-2 KO
			fy-2 KO
			fy-2 KO
			fy-2 KO
			fy-2 KO
			fy-2 KO
			fy-2 KO
			fy-2 KO
			fy-2 KO
			fy-2 KO
			fy-2 KO
			fy-2 KO
			fy-2 KO
			fy-2 KO
			fy-2 KO
			fy-2 KO
			fy-2 KO
			fy-2 KO
			fy-2 KO
			fy-2 KO
			fy-2 KO
			fy-2 KO
			fy-2 KO
			fy-2 KO
			fy-2 KO
			fy-2 KO
			fy-2 KO
			fy-2 KO
			fy-2 KO
			fy-2 KO
			fy-2 KO
			fy-2 KO
			fy-2 KO
			fy-2 KO
			fy-2 KO
			fy-2 KO
			fy-2 KO
			fy-2 KO
			fy-2 KO
			fy-2 KO
			fy-2 KO
			fy-2 KO
			fy-2 KO
			fy-2 KO
			fy-2 KO
			fy-2 KO
			fy-2 KO
			fy-2 KO
			fy-2 KO
			fy-2 KO
			fy-2 KO
			fy-2 KO
			fy-2 KO
			fy-2 KO
			fy-2 KO
			fy-2 KO
			fy-2 KO
			fy-2 KO
			fy-2 KO
			fy-2 KO
			fy-2 KO
			fy-2 KO
			fy-2 KO
			fy-2 KO
			fy-2 KO
			fy-2 KO
			fy-2 KO
			fy-2 KO
			fy-2 KO
			fy-2 KO
			fy-2 KO
			fy-2 KO
			fy-2 KO
			fy-2 KO
			fy-2 KO
			fy-2 KO
			fy-2 KO
			fy-2 KO
			fy-2 KO
			fy-2 KO
			fy-2 KO
			fy-2 KO
			fy-2 KO
			fy-2 KO
			fy-2 KO
			fy-2 KO
			fy-2 KO
			fy-2 KO
			fy-2 KO
			fy-2 KO
			fy-2 KO
			fy-2 KO
			fy-2 KO
			fy-2 KO
			fy-2 KO
			fy-2 KO
			fy-2 KO
			fy-2 KO
			fy-2 KO
			fy-2 KO
			fy-2 KO
			fy-2 KO
			fy-2 KO
			fy-2 KO
			fy-2 KO
			fy-2 KO
			fy-2 KO
			fy-2 KO
			fy-2 KO
			fy-2 KO
			fy-2 KO
			fy-2 KO
			fy-2 KO
			fy-2 KO
			fy-2 KO
			fy-2 KO
			fy-2 KO
			fy-2 KO
			fy-2 KO
			fy-2 KO
			fy-2 KO
			fy-2 KO
			fy-2 KO
			fy-2 KO
			fy-2 KO
			fy-2 KO
			fy-2 KO
			fy-2 KO
			fy-2 KO
			fy-2 KO
			fy-2 KO
			fy-2 KO
			fy-2 KO
			fy-2 KO
			fy-2 KO
			fy-2 KO
			fy-2 KO
			fy-2 KO
			fy-2 KO
			fy-2 KO
			fy-2 KO
			fy-2 KO
			fy-2 KO
			fy-2 KO
			fy-2 KO
			fy-2 KO
			fy-2 KO
			fy-2 KO
			fy-2 KO
			fy-2 KO
			fy-2 KO
			fy-2 KO
			fy-2 KO
			fy-2 KO
			fy-2 KO
			fy-2 KO
			fy-2 KO
			fy-2 KO
			fy-2 KO
			fy-2 KO
			fy-2 KO
			fy-2 KO
			fy-2 KO
			fy-2 KO
			fy-2 KO
			fy-2 KO
			fy-2 KO
			fy-2 KO
			fy-2 KO
			fy-2 KO
			fy-2 KO
			fy-2 KO
			fy-2 KO
			fy-2 KO
			fy-2 KO
			fy-2 KO
			fy-2 KO
			fy-2 KO
			fy-2 KO
			fy-2 KO
			fy-2 KO
			fy-2 KO
			fy-2 KO
			fy-2 KO
			fy-2 KO
			fy-2 KO
			fy-2 KO
			fy-2 KO
			fy-2 KO
			fy-2 KO
			fy-2 KO
			fy-2 KO
			fy-2 KO
			fy-2 KO
			fy-2 KO
			fy-2 KO
			fy-2 KO
			fy-2 KO
			fy-2 KO
			fy-2 KO
			fy-2 KO
			fy-2 KO
			fy-2 KO
			fy-2 KO
			fy-2 KO
			fy-2 KO
			fy-2 KO
			fy-2 KO
			fy-2 KO
			fy-2 KO
			fy-2 KO
			fy-2 KO
			fy-2 KO
			fy-2 KO
			fy-2 KO
			fy-2 KO
			fy-2 KO
			fy-2 KO
			fy-2 KO
			fy-2 KO
			fy-2 KO
			fy-2 KO
			fy-2 KO
			fy-2 KO
			fy-2 KO
			fy-2 KO
			fy-2 KO
			fy-2 KO
			fy-2 KO
			fy-2 KO
			fy-2 KO
			fy-2 KO
			fy-2 KO
			fy-2 KO
			fy-2 KO
			fy-2 KO
			fy-2 KO
			fy-2 KO
			fy-2 KO
			fy-2 KO
			fy-2 KO
			fy-2 KO
			fy-2 KO
			fy-2 KO
			fy-2 KO
			fy-2 KO
			fy-2 KO
			fy-2 KO
			fy-2 KO
			fy-2 KO
			fy-2 KO
			fy-2 KO
			fy-2 KO
			fy-2 KO
			fy-2 KO
			fy-2 KO
			fy-2 KO
			fy-2 KO
			fy-2 KO
			fy-2 KO
			fy-2 KO
			fy-2 KO
			fy-2 KO
			fy-2 KO
			fy-2 KO
			fy-2 KO
			fy-2 KO
			fy-2 KO
			fy-2 KO
			fy-2 KO
			fy-2 KO
			fy-2 KO
			fy-2 KO
			fy-2 KO
			fy-2 KO
			fy-2 KO
			fy-2 KO
			fy-2 KO
			fy-2 KO
			fy-2 KO
			fy-2 KO
			fy-2 KO
			fy-2 KO
			fy-2 KO
			fy-2 KO
			fy-2 KO
			fy-2 KO
			fy-2 KO
			fy-2 KO
			fy-2 KO
			fy-2 KO
			fy-2 KO
			fy-2 KO
			fy-2 KO
			fy-2 KO
			fy-2 KO
			fy-2 KO
			fy-2 KO
			fy-2 KO
			fy-2 KO
			fy-2 KO
			fy-2 KO
			fy-2 KO
			fy-2 KO
			fy-2 KO
			fy-2 KO
			fy-2 KO
			fy-2 KO
			fy-2 KO
			fy-2 KO
			fy-2 KO
			fy-2 KO
			fy-2 KO
			fy-2 KO
			fy-2 KO
			fy-2 KO
			fy-2 KO
			fy-2 KO
			fy-2 KO
			fy-2 KO
			fy-2 KO
			fy-2 KO
			fy-2 KO
			fy-2 KO
			fy-2 KO
			fy-2 KO
			fy-2 KO
			fy-2 KO
			fy-2 KO
			fy-2 KO
			fy-2 KO
			fy-2 KO
			fy-2 KO
			fy-2 KO
			fy-2 KO
			fy-2 KO
			fy-2 KO
			fy-2 KO
			fy-2 KO
			fy-2 KO
			fy-2 KO
			fy-2 KO
			fy-2 KO
			fy-2 KO
			fy-2 KO
			fy-2 KO
			fy-2 KO
			fy-2 KO
			fy-2 KO
			fy-2 KO
			fy-2 KO
			fy-2 KO
			fy-2 KO
			fy-2 KO
			fy-2 KO
			fy-2 KO
			fy-2 KO
			fy-2 KO
			fy-2 KO
			fy-2 KO
			fy-2 KO
			fy-2 KO
			fy-2 KO
			fy-2 KO
			fy-2 KO
			fy-2 KO
			fy-2 KO
			fy-2 KO
			fy-2 KO
			fy-2 KO
			fy-2 KO
			fy-2 KO
			fy-2 KO
			fy-2 KO
			fy-2 KO
			fy-2 KO
			fy-2 KO
			fy-2 KO
			fy-2 KO
			fy-2 KO
			fy-2 KO
			fy-2 KO
			fy-2 KO
			fy-2 KO
			fy-2 KO
			fy-2 KO
			fy-2 KO
			fy-2 KO
			fy-2 KO
			fy-2 KO
			fy-2 KO
			fy-2 KO
			fy-2 KO
			fy-2 KO
			fy-2 KO
			fy-2 KO
			fy-2 KO
			fy-2 KO
			fy-2 KO
			fy-2 KO
			fy-2 KO
			fy-2 KO
			fy-2 KO
			fy-2 KO
			fy-2 KO
			fy-2 KO
			fy-2 KO
			fy-2 KO
			fy-2 KO
			fy-2 KO
			fy-2 KO
			fy-2 KO
			fy-2 KO
			fy-2 KO
			fy-2 KO
			fy-2 KO
			fy-2 KO
			fy-2 KO
			fy-2 KO
			fy-2 KO
			fy-2 KO
			fy-2 KO
			fy-2 KO
			fy-2 KO
			fy-2 KO
			fy-2 KO
			fy-2 KO
			fy-2 KO
			fy-2 KO
			fy-2 KO
			fy-2 KO
			fy-2 KO
			fy-2 KO
			fy-2 KO
			fy-2 KO
			fy-2 KO
			fy-2 KO
			fy-2 KO
			fy-2 KO
			fy-2 KO
			fy-2 KO
			fy-2 KO
			fy-2 KO
			fy-2 KO
			fy-2 KO
			fy-2 KO
			fy-2 KO
			fy-2 KO
			fy-2 KO
			fy-2 KO
			fy-2 KO
			fy-2 KO
			fy-2 KO
			fy-2 KO
			fy-2 KO
			fy-2 KO
			fy-2 KO
			fy-2 KO
			fy-2 KO
			fy-2 KO
			fy-2 KO
			fy-2 KO
			fy-2 KO
			fy-2 KO
			fy-2 KO
			fy-2 KO
			fy-2 KO
			fy-2 KO
			fy-2 KO
			fy-2 KO
			fy-2 KO
			fy-2 KO
			fy-2 KO
			fy-2 KO
			fy-2 KO
			fy-2 KO
			fy-2 KO
			fy-2 KO
			fy-2 KO
			fy-2 KO
			fy-2 KO
			fy-2 KO
			fy-2 KO
			fy-2 KO
			fy-2 KO
			fy-2 KO
			fy-2 KO
			fy-2 KO
			fy-2 KO
			fy-2 KO
			fy-2 KO
			fy-2 KO
			fy-2 KO
			fy-2 KO
			fy-2 KO
			fy-2 KO
			fy-2 KO
			fy-2 KO
			fy-2 KO
			fy-2 KO
			fy-2 KO
			fy-2 KO
			fy-2 KO
			fy-2 KO
			fy-2 KO
			fy-2 KO
			fy-2 KO
			fy-2 KO
			fy-2 KO
			fy-2 KO
			fy-2 KO
			fy-2 KO
			fy-2 KO
			fy-2 KO
			fy-2 KO
			fy-2 KO
			fy-2 KO
			fy-2 KO
			fy-2 KO
			fy-2 KO
			fy-2 KO
			fy-2 KO
			fy-2 KO
			fy-2 KO
			fy-2 KO
			fy-2 KO
			fy-2 KO
			fy-2 KO
			fy-2 KO
			fy-2 KO
			fy-2 KO
			fy-2 KO
			fy-2 KO
			fy-2 KO
			fy-2 KO
			fy-2 KO
			fy-2 KO
			fy-2 KO
			fy-2 KO
			fy-2 KO
			fy-2 KO
			fy-2 KO
			fy-2 KO
			fy-2 KO
			fy-2 KO
			fy-2 KO
			fy-2 KO
			fy-2 KO
			fy-2 KO
			fy-2 KO
			fy-2 KO
			fy-2 KO
			fy-2 KO
			fy-2 KO
			fy-2 KO
			fy-2 KO
			fy-2 KO
			fy-2 KO
			fy-2 KO
			fy-2 KO
			fy-2 KO
			fy-2 KO
			fy-2 KO
			fy-2 KO
			fy-2 KO
			fy-2 KO
			fy-2 KO
			fy-2 KO
			fy-2 KO
			fy-2 KO
			fy-2 KO
			fy-2 KO
			fy-2 KO
			fy-2 KO
			fy-2 KO
			fy-2 KO
			fy-2 KO
			fy-2 KO
			fy-2 KO
			fy-2 KO
			fy-2 KO
			fy-2 KO
			fy-2 KO
			fy-2 KO
			fy-2 KO
			fy-2 KO
			fy-2 KO
			fy-2 KO
			fy-2 KO
			fy-2 KO
			fy-2 KO
			fy-2 KO
			fy-2 KO
			fy-2 KO
			fy-2 KO
			fy-2 KO
			fy-2 KO
			fy-2 KO
			fy-2 KO
			fy-2 KO
			fy-2 KO
			fy-2 KO
			fy-2 KO
			fy-2 KO
			fy-2 KO
			fy-2 KO
			fy-2 KO
			fy-2 KO
			fy-2 KO
			fy-2 KO
			fy-2 KO
			fy-2 KO
			fy-2 KO
			fy-2 KO
			fy-2 KO
			fy-2 KO
			fy-2 KO
			fy-2 KO
			fy-2 KO
			fy-2 KO
			fy-2 KO
			fy-2 KO
			fy-2 KO
			fy-2 KO
			fy-2 KO
			fy-2 KO
			fy-2 KO
			fy-2 KO
			fy-2 KO
			fy-2 KO
			fy-2 KO
			fy-2 KO
			fy-2 KO
			fy-2 KO
			fy-2 KO
			fy-2 KO
			fy-2 KO
			fy-2 KO
			fy-2 KO
			fy-2 KO
			fy-2 KO
			fy-2 KO
			fy-2 KO
			fy-2 KO
			fy-2 KO
			fy-2 KO
			fy-2 KO
			fy-2 KO
			fy-2 KO
			fy-2 KO
			fy-2 KO
			fy-2 KO
			fy-2 KO
			fy-2 KO
			fy-2 KO
			fy-2 KO
			fy-2 KO
			fy-2 KO
			fy-2 KO
			fy-2 KO
			fy-2 KO
			fy-2 KO
			fy-2 KO
			fy-2 KO
			fy-2 KO
			fy-2 KO
			fy-2 KO
			fy-2 KO
			fy-2 KO
			fy-2 KO
			fy-2 KO
			fy-2 KO
			fy-2 KO
			fy-2 KO
			fy-2 KO
			fy-2 KO
			fy-2 KO
			fy-2 KO
			fy-2 KO
			fy-2 KO
			fy-2 KO
			fy-2 KO
			fy-2 KO
			fy-2 KO
			fy-2 KO
			fy-2 KO
			fy-2 KO
			fy-2 KO
			fy-2 KO
			fy-2 KO
			fy-2 KO
			fy-2 KO
			fy-2 KO
			fy-2 KO
			fy-2 KO
			fy-2 KO
			fy-2 KO
			fy-2 KO
			fy-2 KO
			fy-2 KO
			fy-2 KO
			fy-2 KO
			fy-2 KO
			fy-2 KO
			fy-2 KO
			fy-2 KO
			fy-2 KO
			fy-2 KO
			fy-2 KO
			fy-2 KO
			fy-2 KO
			fy-2 KO
			fy-2 KO
			fy-2 KO
			fy-2 KO
			fy-2 KO
			fy-2 KO
			fy-2 KO
			fy-2 KO
			fy-2 KO
			fy-2 KO
			fy-2 KO
			fy-2 KO
			fy-2 KO
			fy-2 KO
			fy-2 KO
			fy-2 KO
			fy-2 KO
			fy-2 KO
			fy-2 KO
			fy-2 KO
			fy-2 KO
			fy-2 KO
			fy-2 KO
			fy-2 KO
			fy-2 KO
			fy-2 KO
			fy-2 KO
			fy-2 KO
			fy-2 KO
			fy-2 KO
			fy-2 KO
			fy-2 KO
			fy-2 KO
			fy-2 KO
			fy-2 KO
			fy-2 KO
			fy-2 KO
			fy-2 KO
			fy-2 KO
			fy-2 KO
			fy-2 KO
			fy-2 KO
			fy-2 KO
			fy-2 KO
			fy-2 KO
			fy-2 KO
			fy-2 KO
			fy-2 KO
			fy-2 KO
			fy-2 KO
			fy-2 KO
			fy-2 KO
			fy-2 KO
			fy-2 KO
			fy-2 KO
			fy-2 KO
			fy-2 KO
			fy-2 KO
			fy-2 KO
			fy-2 KO
			fy-2 KO
			fy-2 KO
			fy-2 KO
			fy-2 KO
			fy-2 KO
			fy-2 KO
			fy-2 KO
			fy-2 KO
			fy-2 KO
			fy-2 KO
			fy-2 KO
			fy-2 KO
			fy-2 KO
			fy-2 KO
			fy-2 KO
			fy-2 KO
			fy-2 KO
			fy-2 KO
			fy-2 KO
			fy-2 KO
			fy-2 KO
			fy-2 KO
			fy-2 KO
			fy-2 KO
			fy-2 KO
			fy-2 KO
			fy-2 KO
			fy-2 KO
			fy-2 KO
			fy-2 KO
			fy-2 KO
			fy-2 KO
			fy-2 KO
			fy-2 KO
			fy-2 KO
			fy-2 KO
			fy-2 KO
			fy-2 KO
			fy-2 KO
			fy-2 KO
			fy-2 KO
			fy-2 KO
			fy-2 KO
			fy-2 KO
			fy-2 KO
			fy-2 KO
			fy-2 KO
			fy-2 KO
			fy-2 KO
			fy-2 KO
			fy-2 KO
			fy-2 KO
			fy-2 KO
			fy-2 KO
			fy-2 KO
			fy-2 KO
			fy-2 KO
			fy-2 KO
			fy-2 KO
			fy-2 KO
			fy-2 KO
			fy-2 KO
			fy-2 KO
			fy-2 KO
			fy-2 KO
			fy-2 KO
			fy-2 KO
			fy-2 KO
			fy-2 KO
			fy-2 KO
			fy-2 KO
			fy-2 KO
			fy-2 KO
			fy-2 KO
			fy-2 KO
			fy-2 KO
			fy-2 KO
			fy-2 KO
			fy-2 KO
			fy-2 KO
			fy-2 KO
			fy-2 KO
			fy-2 KO
			fy-2 KO
			fy-2 KO
			fy-2 KO
			fy-2 KO
			fy-2 KO
			fy-2 KO
			fy-2 KO
			fy-2 KO
			fy-2 KO
			fy-2 KO
			fy-2 KO
			fy-2 KO
			fy-2 KO
			fy-2 KO
			fy-2 KO
			fy-2 KO
			fy-2 KO
			fy-2 KO
			fy-2 KO
			fy-2 KO
			fy-2 KO
			fy-2 KO
			fy-2 KO
			fy-2 KO
			fy-2 KO
			fy-2 KO
			fy-2 KO
			fy-2 KO
			fy-2 KO
			fy-2 KO
			fy-2 KO
			fy-2 KO
			fy-2 KO
			fy-2 KO
			fy-2 KO
			fy-2 KO
			fy-2 KO
			fy-2 KO
			fy-2 KO
			fy-2 KO
			fy-2 KO
			fy-2 KO
			fy-2 KO
			fy-2 KO
			fy-2 KO
			fy-2 KO
			fy-2 KO
			fy-2 KO
			fy-2 KO
			fy-2 KO
			fy-2 KO
			fy-2 KO
			fy-2 KO
			fy-2 KO
			fy-2 KO
			fy-2 KO
			fy-2 KO
			fy-2 KO
			fy-2 KO
			fy-2 KO
			fy-2 KO
			fy-2 KO
			fy-2 KO
			fy-2 KO
			fy-2 KO
			fy-2 KO
			fy-2 KO
			fy-2 KO
			fy-2 KO
			fy-2 KO
			fy-2 KO
			fy-2 KO
			fy-2 KO
			fy-2 KO
			fy-2 KO
			fy-2 KO
			fy-2 KO
			fy-2 KO
			fy-2 KO
			fy-2 KO
			fy-2 KO
			fy-2 KO
			fy-2 KO
			fy-2 KO
			fy-2 KO
			fy-2 KO
			fy-2 KO
			fy-2 KO
			fy-2 KO
			fy-2 KO
			fy-2 KO
			fy-2 KO
			fy-2 KO
			fy-2 KO
			fy-2 KO
			fy-2 KO
			fy-2 KO
			fy-2 KO
			fy-2 KO
			fy-2 KO
			fy-2 KO
			fy-2 KO
			fy-2 KO
			fy-2 KO
			fy-2 KO
			fy-2 KO
			fy-2 KO
			fy-2 KO
			fy-2 KO
			fy-2 KO
			fy-2 KO
			fy-2 KO
			fy-2 KO
			fy-2 KO
			fy-2 KO
			fy-2 KO
			fy-2 KO
			fy-2 KO
			fy-2 KO
			fy-2 KO
			fy-2 KO
			fy-2 KO
			fy-2 KO
			fy-2 KO
			fy-2 KO
			fy-2 KO
			fy-2 KO
			fy-2 KO
			fy-2 KO
			fy-2 KO
			fy-2 KO
			fy-2 KO
			fy-2 KO
			fy-2 KO
			fy-2 KO
			fy-2 KO
			fy-2 KO
			fy-2 KO
			fy-2 KO
			fy-2 KO
			fy-2 KO
			fy-2 KO
			fy-2 KO
			fy-2 KO
			fy-2 KO
			fy-2 KO
			fy-2 KO
			fy-2 KO
			fy-2 KO
			fy-2 KO
			fy-2 KO
			fy-2 KO
			fy-2 KO
			fy-2 KO
			fy-2 KO
			fy-2 KO
			fy-2 KO
			fy-2 KO
			fy-2 KO
			fy-2 KO
			fy-2 KO
			fy-2 KO
			fy-2 KO
			fy-2 KO
			fy-2 KO
			fy-2 KO
			fy-2 KO
			fy-2 KO
			fy-2 KO
			fy-2 KO
			fy-2 KO
			fy-2 KO
			fy-2 KO
			fy-2 KO
			fy-2 KO
			fy-2 KO
			fy-2 KO
			fy-2 KO
			fy-2 KO
			fy-2 KO
			fy-2 KO
			fy-2 KO
			fy-2 KO
			fy-2 KO
			fy-2 KO
			fy-2 KO
			fy-2 KO
			fy-2 KO
			fy-2 KO
			fy-2 KO
			fy-2 KO
			fy-2 KO
			fy-2 KO
			fy-2 KO
			fy-2 KO
			fy-2 KO
			fy-2 KO
			fy-2 KO
			fy-2 KO
			fy-2 KO
			fy-2 KO
			fy-2 KO
			fy-2 KO
			fy-2 KO
			fy-2 KO
			fy-2 KO
			fy-2 KO
			fy-2 KO
			fy-2 KO
			fy-2 KO
			fy-2 KO
			fy-2 KO
			fy-2 KO
			fy-2 KO
			fy-2 KO
			fy-2 KO
			fy-2 KO
			fy-2 KO
			fy-2 KO
			fy-2 KO
			fy-2 KO
			fy-2 KO
			fy-2 KO
			fy-2 KO
			fy-2 KO
			fy-2 KO
			fy-2 KO
			fy-2 KO
			fy-2 KO
			fy-2 KO
			fy-2 KO
			fy-2 KO
			fy-2 KO
			fy-2 KO
			fy-2 KO
			fy-2 KO
			fy-2 KO
			fy-2 KO
			fy-2 KO
			fy-2 KO
			fy-2 KO
			fy-2 KO
			fy-2 KO
			fy-2 KO
			fy-2 KO
			fy-2 KO
			fy-2 KO
			fy-2 KO
			fy-2 KO
			fy-2 KO
			fy-2 KO
			fy-2 KO
			fy-2 KO
			fy-2 KO
			fy-2 KO
			fy-2 KO
			fy-2 KO
			fy-2 KO
			fy-2 KO
			fy-2 KO
			fy-2 KO
			fy-2 KO
			fy-2 KO
			fy-2 KO
			fy-2 KO
			fy-2 KO
			fy-2 KO
			fy-2 KO
			fy-2 KO
			fy-2 KO
			fy-2 KO
			fy-2 KO
			fy-2 KO
			fy-2 KO
			fy-2 KO
			fy-2 KO
			fy-2 KO
			fy-2 KO
			fy-2 KO
			fy-2 KO
			fy-2 KO
			fy-2 KO
			fy-2 KO
			fy-2 KO
			fy-2 KO
			fy-2 KO
			fy-2 KO
			fy-2 KO
			fy-2 KO
			fy-2 KO
			fy-2 KO
			fy-2 KO
			fy-2 KO
			fy-2 KO
			fy-2 KO
			fy-2 KO
			fy-2 KO
			fy-2 KO
			fy-2 KO
			fy-2 KO
			fy-2 KO
			fy-2 KO
			fy-2 KO
			fy-2 KO
			fy-2 KO
			fy-2 KO
			fy-2 KO
			fy-2 KO
			fy-2 KO
			fy-2 KO
			fy-2 KO
			fy-2 KO
			fy-2 KO
			fy-2 KO
			fy-2 KO
			fy-2 KO
			fy-2 KO
			fy-2 KO
			fy-2 KO
			fy-2 KO
			fy-2 KO
			fy-2 KO
			fy-2 KO
			fy-2 KO
			fy-2 KO
			fy-2 KO
			fy-2 KO
			fy-2 KO
			fy-2 KO
			fy-2 KO
			fy-2 KO
			fy-2 KO
			fy-2 KO
			fy-2 KO
			fy-2 KO
			fy-2 KO
			fy-2 KO
			fy-2 KO
			fy-2 KO
			fy-2 KO
			fy-2 KO
			fy-2 KO
			fy-2 KO
			fy-2 KO
			fy-2 KO
			fy-2 KO
			fy-2 KO
			fy-2 KO
			fy-2 KO
			fy-2 KO
			fy-2 KO
			fy-2 KO
			fy-2 KO
			fy-2 KO
			fy-2 KO
			fy-2 KO
			fy-2 KO
			fy-2 KO
			fy-2 KO
			fy-2 KO
			fy-2 KO
			fy-2 KO
			fy-2 KO
			fy-2 KO
			fy-2 KO
			fy-2 KO
			fy-2 KO
			fy-2 KO
			fy-2 KO
			fy-2 KO
			fy-2 KO
			fy-2 KO
			fy-2 KO
			fy-2 KO
			fy-2 KO
			fy-2 KO
			fy-2 KO
			fy-2 KO
			fy-2 KO
			fy-2 KO
			fy-2 KO
			fy-2 KO
			fy-2 KO
			fy-2 KO
			fy-2 KO
			fy-2 KO
			fy-2 KO
			fy-2 KO
			fy-2 KO
			fy-2 KO
			fy-2 KO
			fy-2 KO
			fy-2 KO
			fy-2 KO
			fy-2 KO
			fy-2 KO
			fy-2 KO
			fy-2 KO
			fy-2 KO
			fy-2 KO
			fy-2 KO
			fy-2 KO
			fy-2 KO
			fy-2 KO
			fy-2 KO
			fy-2 KO
			fy-2 KO
			fy-2 KO
			fy-2 KO
			fy-2 KO
			fy-2 KO
			fy-2 KO
			fy-2 KO
			fy-2 KO
			fy-2 KO
			fy-2 KO
			fy-2 KO
			fy-2 KO
			fy-2 KO
			fy-2 KO
			fy-2 KO
			fy-2 KO
			fy-2 KO
			fy-2 KO
			fy-2 KO
			fy-2 KO
			fy-2 KO
			fy-2 KO
			fy-2 KO
			fy-2 KO
			fy-2 KO
			fy-2 KO
			fy-2 KO
			fy-2 KO
			fy-2 KO
			fy-2 KO
			fy-2 KO
			fy-2 KO
			fy-2 KO
			fy-2 KO
			fy-2 KO
			fy-2 KO
			fy-2 KO
			fy-2 KO
			fy-2 KO
			fy-2 KO
			fy-2 KO
			fy-2 KO
			fy-2 KO
			fy-2 KO
			fy-2 KO
			fy-2 KO
			fy-2 KO
			fy-2 KO
			fy-2 KO
			fy-2 KO
			fy-2 KO
			fy-2 KO
			fy-2 KO
			fy-2 KO
			fy-2 KO
			fy-2 KO
			fy-2 KO
			fy-2 KO
			fy-2 KO
			fy-2 KO
			fy-2 KO
			fy-2 KO
			fy-2 KO
			fy-2 KO
			fy-2 KO
			fy-2 KO
			fy-2 KO
			fy-2 KO
			fy-2 KO
			fy-2 KO
			fy-2 KO
			fy-2 KO
			fy-2 KO
			fy-2 KO
			fy-2 KO
			fy-2 KO
			fy-2 KO
			fy-2 KO
			fy-2 KO
			fy-2 KO
			fy-2 KO
			fy-2 KO
			fy-2 KO
			fy-2 KO
			fy-2 KO
			fy-2 KO
			fy-2 KO
			fy-2 KO
			fy-2 KO
			fy-2 KO
			fy-2 KO
			fy-2 KO
			fy-2 KO
			fy-2 KO
			fy-2 KO
			fy-2 KO
			fy-2 KO
			fy-2 KO
			fy-2 KO
			fy-2 KO
			fy-2 KO
			fy-2 KO
			fy-2 KO
			fy-2 KO
			fy-2 KO
			fy-2 KO
			fy-2 KO
			fy-2 KO
			fy-2 KO
			fy-2 KO
			fy-2 KO
			fy-2 KO
			fy-2 KO
			fy-2 KO
			fy-2 KO
			fy-2 KO
			fy-2 KO
			fy-2 KO
			fy-2 KO
			fy-2 KO
			fy-2 KO
			fy-2 KO
			fy-2 KO
			fy-2 KO
			fy-2 KO
			fy-2 KO
			fy-2 KO
			fy-2 KO
			fy-2 KO
			fy-2 KO
			fy-2 KO
			fy-2 KO
			fy-2 KO
			fy-2 KO
			fy-2 KO
			fy-2 KO
			fy-2 KO
			fy-2 KO
			fy-2 KO
			fy-2 KO
			fy-2 KO
			fy-2 KO
			fy-2 KO
			fy-2 KO
			fy-2 KO
			fy-2 KO
			fy-2 KO
			fy-2 KO
			fy-2 KO
			fy-2 KO
			fy-2 KO
			fy-2 KO
			fy-2 KO
			fy-2 KO
			fy-2 KO
			fy-2 KO
			fy-2 KO
			fy-2 KO
			fy-2 KO
			fy-2 KO
			fy-2 KO
			fy-2 KO
			fy-2 KO
			fy-2 KO
			fy-2 KO
			fy-2 KO
			fy-2 KO
			fy-2 KO
			fy-2 KO
			fy-2 KO
			fy-2 KO
			fy-2 KO
			fy-2 KO
			fy-2 KO
			fy-2 KO
			fy-2 KO
			fy-2 KO
			fy-2 KO
			fy-2 KO
			fy-2 KO
			fy-2 KO
			fy-2 KO
			fy-2 KO
			fy-2 KO
			fy-2 KO
			fy-2 KO
			fy-2 KO
			fy-2 KO
			fy-2 KO
			fy-2 KO
			fy-2 KO
			fy-2 KO
			fy-2 KO
			fy-2 KO
			fy-2 KO
			fy-2 KO
			fy-2 KO
			fy-2 KO
			fy-2 KO
			fy-2 KO
			fy-2 KO
			fy-2 KO
			fy-2 KO
			fy-2 KO
			fy-2 KO
			fy-2 KO
			fy-2 KO
			fy-2 KO
			fy-2 KO
			fy-2 KO
			fy-2 KO
			fy-2 KO
			fy-2 KO
			fy-2 KO
			fy-2 KO
			fy-2 KO
			fy-2 KO
			fy-2 KO
			fy-2 KO
			fy-2 KO
			fy-2 KO
			fy-2 KO
			fy-2 KO
			fy-2 KO
			fy-2 KO
			fy-2 KO
			fy-2 KO
			fy-2 KO
			fy-2 KO
			fy-2 KO
			fy-2 KO
			fy-2 KO
			fy-2 KO
			fy-2 KO
			fy-2 KO
			fy-2 KO
			fy-2 KO
			fy-2 KO
			fy-2 KO
			fy-2 KO
			fy-2 KO
			fy-2 KO
			fy-2 KO
			fy-2 KO
			fy-2 KO
			fy-2 KO
			fy-2 KO
			fy-2 KO
			fy-2 KO
			fy-2 KO
			fy-2 KO
			fy-2 KO
			fy-2 KO
			fy-2 KO
			fy-2 KO
			fy-2 KO
			fy-2 KO
			fy-2 KO
			fy-2 KO
			fy-2 KO
			fy-2 KO
			fy-2 KO
			fy-2 KO
			fy-2 KO
			fy-2 KO
			fy-2 KO
			fy-2 KO
			fy-2 KO
			fy-2 KO
			fy-2 KO
			fy-2 KO
			fy-2 KO
			fy-2 KO
			fy-2 KO
			fy-2 KO
			fy-2 KO
			fy-2 KO
			fy-2 KO
			fy-2 KO
			fy-2 KO
			fy-2 KO
			fy-2 KO
			fy-2 KO
			fy-2 KO
			fy-2 KO
			fy-2 KO
			fy-2 KO
			fy-2 KO
			fy-2 KO
			fy-2 KO
			fy-2 KO
			fy-2 KO
			fy-2 KO
			fy-2 KO
			fy-2 KO
			fy-2 KO
			fy-2 KO
			fy-2 KO
			fy-2 KO
			fy-2 KO
			fy-2 KO
			fy-2 KO
			fy-2 KO
			fy-2 KO
			fy-2 KO
			fy-2 KO
			fy-2 KO
			fy-2 KO
			fy-2 KO
			fy-2 KO
			fy-2 KO
			fy-2 KO
			fy-2 KO
			fy-2 KO
			fy-2 KO
			fy-2 KO
			fy-2 KO
			fy-2 KO
			fy-2 KO
			fy-2 KO
			fy-2 KO
			fy-2 KO
			fy-2 KO
			fy-2 KO
			fy-2 KO
			fy-2 KO
			fy-2 KO
			fy-2 KO
			fy-2 KO
			fy-2 KO
			fy-2 KO
			fy-2 KO
			fy-2 KO
			fy-2 KO
			fy-2 KO
			fy-2 KO
			fy-2 KO
			fy-2 KO
			fy-2 KO
			fy-2 KO
			fy-2 KO
			fy-2 KO
			fy-2 KO
			fy-2 KO
			fy-2 KO
			fy-2 KO
			fy-2 KO
			fy-2 KO
			fy-2 KO
			fy-2 KO
			fy-2 KO
			fy-2 KO
			fy-2 KO
			fy-2 KO
			fy-2 KO
			fy-2 KO
			fy-2 KO
			fy-2 KO
			fy-2 KO
			fy-2 KO
			fy-2 KO
			fy-2 KO
			fy-2 KO
			fy-2 KO
			fy-2 KO
			fy-2 KO
			fy-2 KO
			fy-2 KO
			fy-2 KO
			fy-2 KO
			fy-2 KO
			fy-2 KO
			fy-2 KO
			fy-2 KO
			fy-2 KO
			fy-2 KO
			fy-2 KO
			fy-2 KO
			fy-2 KO
			fy-2 KO
			fy-2 KO
			fy-2 KO
			fy-2 KO
			fy-2 KO
			fy-2 KO
			fy-2 KO
			fy-2 KO
			fy-2 KO
			fy-2 KO
			fy-2 KO
			fy-2 KO
			fy-2 KO
			fy-2 KO
			fy-2 KO
			fy-2 KO
			fy-2 KO
			fy-2 KO
			fy-2 KO
			fy-2 KO
			fy-2 KO
			fy-2 KO
			fy-2 KO
			fy-2 KO
			fy-2 KO
			fy-2 KO
			fy-2 KO
			fy-2 KO
			fy-2 KO
			fy-2 KO
			fy-2 KO
			fy-2 KO
			fy-2 KO
			fy-2 KO
			fy-2 KO
			fy-2 KO
			fy-2 KO
			fy-2 KO
			fy-2 KO
			fy-2 KO
			fy-2 KO
			fy-2 KO
			fy-2 KO
			fy-2 KO
			fy-2 KO
			fy-2 KO
			fy-2 KO
			fy-2 KO
			fy-2 KO
			fy-2 KO
			fy-2 KO
			fy-2 KO
			fy-2 KO
			fy-2 KO
			fy-2 KO
			fy-2 KO
			fy-2 KO
			fy-2 KO
			fy-2 KO
			fy-2 KO
			fy-2 KO
			fy-2 KO
			fy-2 KO
			fy-2 KO
			fy-2 KO
			fy-2 KO
			fy-2 KO
			fy-2 KO
			fy-2 KO
			fy-2 KO
			fy-2 KO
			fy-2 KO
			fy-2 KO
			fy-2 KO
			fy-2 KO
			fy-2 KO
			fy-2 KO
			fy-2 KO
			fy-2 KO
			fy-2 KO
			fy-2 KO
			fy-2 KO
			fy-2 KO
			fy-2 KO
			fy-2 KO
			fy-2 KO
			fy-2 KO
			fy-2 KO
			fy-2 KO
			fy-2 KO
			fy-2 KO
			fy-2 KO
			fy-2 KO
			fy-2 KO
			fy-2 KO
			fy-2 KO
			fy-2 KO
			fy-2 KO
			fy-2 KO
			fy-2 KO
			fy-2 KO
			fy-2 KO
			fy-2 KO
			fy-2 KO
			fy-2 KO
			fy-2 KO
			fy-2 KO
			fy-2 KO
			fy-2 KO
			fy-2 KO
			fy-2 KO
			fy-2 KO
			fy-2 KO
			fy-2 KO
			fy-2 KO
			fy-2 KO
			fy-2 KO
			fy-2 KO
			fy-2 KO
			fy-2 KO
			fy-2 KO
			fy-2 KO
			fy-2 KO
			fy-2 KO
			fy-2 KO
			fy-2 KO
			fy-2 KO
			fy-2 KO
			fy-2 KO
			fy-2 KO
			fy-2 KO
			fy-2 KO
			fy-2 KO
			fy-2 KO
			fy-2 KO
			fy-2 KO
			fy-2 KO
			fy-2 KO
			fy-2 KO
			fy-2 KO
			fy-2 KO
			fy-2 KO
			fy-2 KO
			fy-2 KO
			fy-2 KO
			fy-2 KO
			fy-2 KO
			fy-2 KO
			fy-2 KO
			fy-2 KO
			fy-2 KO
			fy-2 KO
			fy-2 KO
			fy-2 KO
			fy-2 KO
			fy-2 KO
			fy-2 KO
			fy-2 KO
			fy-2 KO
			fy-2 KO
			fy-2 KO
			fy-2 KO
			fy-2 KO
			fy-2 KO
			fy-2 KO
			fy-2 KO
			fy-2 KO
			fy-2 KO
			fy-2 KO
			fy-2 KO
			fy-2 KO
			fy-2 KO
			fy-2 KO
			fy-2 KO
			fy-2 KO
			fy-2 KO
			fy-2 KO
			fy-2 KO
			fy-2 KO
			fy-2 KO
			fy-2 KO
			fy-2 KO
			fy-2 KO
			fy-2 KO
			fy-2 KO
			fy-2 KO
			fy-2 KO
			fy-2 KO
			fy-2 KO
			fy-2 KO
			fy-2 KO
			fy-2 KO
			fy-2 KO
			fy-2 KO
			fy-2 KO
			fy-2 KO
			fy-2 KO
			fy-2 KO
			fy-2 KO
			fy-2 KO
			fy-2 KO
			fy-2 KO
			fy-2 KO
			fy-2 KO
			fy-2 KO
			fy-2 KO
			fy-2 KO
			fy-2 KO
			fy-2 KO
			fy-2 KO
			fy-2 KO
			fy-2 KO
			fy-2 KO
			fy-2 KO
			fy-2 KO
			fy-2 KO
			fy-2 KO
			fy-2 KO
			fy-2 KO
			fy-2 KO
			fy-2 KO
			fy-2 KO
			fy-2 KO
			fy-2 KO
			fy-2 KO
			fy-2 KO
			fy-2 KO
			fy-2 KO
			fy-2 KO
			fy-2 KO
			fy-2 KO
			fy-2 KO
			fy-2 KO
			fy-2 KO
			fy-2 KO
			fy-2 KO
			fy-2 KO
			fy-2 KO
			fy-2 KO
			fy-2 KO
			fy-2 KO
			fy-2 KO
			fy-2 KO
			fy-2 KO
			fy-2 KO
			fy-2 KO
			fy-2 KO
			fy-2 KO
			fy-2 KO
			fy-2 KO
			fy-2 KO
			fy-2 KO
			fy-2 KO
			fy-2 KO
			fy-2 KO
			fy-2 KO
			fy-2 KO
			fy-2 KO
			fy-2 KO
			fy-2 KO
			fy-2 KO
			fy-2 KO
			fy-2 KO
			fy-2 KO
			fy-2 KO
			fy-2 KO
			fy-2 KO
			fy-2 KO
			fy-2 KO
			fy-2 KO
			fy-2 KO
			fy-2 KO
			fy-2 KO
			fy-2 KO
			fy-2 KO
			fy-2 KO
			fy-2 KO
			fy-2 KO
			fy-2 KO
			fy-2 KO
			fy-2 KO
			fy-2 KO
			fy-2 KO
			fy-2 KO
			fy-2 KO
			fy-2 KO
			fy-2 KO
			fy-2 KO
			fy-2 KO
			fy-2 KO
			fy-2 KO
			fy-2 KO
			fy-2 KO
			fy-2 KO
			fy-2 KO
			fy-2 KO
			fy-2 KO
			fy-2 KO
			fy-2 KO
			fy-2 KO
			fy-2 KO
			fy-2 KO
			fy-2 KO
			fy-2 KO
			fy-2 KO
			fy-2 KO
			fy-2 KO
			fy-2 KO
			fy-2 KO
			fy-2 KO
			fy-2 KO
			fy-2 KO
			fy-2 KO
			fy-2 KO
			fy-2 KO
			fy-2 KO
			fy-2 KO
			fy-2 KO
			fy-2 KO
			fy-2 KO
			fy-2 KO
			fy-2 KO
			fy-2 KO
			fy-2 KO
			fy-2 KO
			fy-2 KO
			fy-2 KO
			fy-2 KO
			fy-2 KO
			fy-2 KO
			fy-2 KO
			fy-2 KO
			fy-2 KO
			fy-2 KO
			fy-2 KO
			fy-2 KO
			fy-2 KO
			fy-2 KO
			fy-2 KO
			fy-2 KO
			fy-2 KO
			fy-2 KO
			fy-2 KO
			fy-2 KO
			fy-2 KO
			fy-2 KO
			fy-2 KO
			fy-2 KO
			fy-2 KO
			fy-2 KO
			fy-2 KO
			fy-2 KO
			fy-2 KO
			fy-2 KO
			fy-2 KO
			fy-2 KO
			fy-2 KO
			fy-2 KO
			fy-2 KO
			fy-2 KO
			fy-2 KO
			fy-2 KO
			fy-2 KO
			fy-2 KO
			fy-2 KO
			fy-2 KO
			fy-2 KO
			fy-2 KO
			fy-2 KO
			fy-2 KO
			fy-2 KO
			fy-2 KO
			fy-2 KO
			fy-2 KO
			fy-2 KO
			fy-2 KO
			fy-2 KO
			fy-2 KO
			fy-2 KO
			fy-2 KO
			fy-2 KO
			fy-2 KO
			fy-2 KO
			fy-2 KO
			fy-2 KO
			fy-2 KO
			fy-2 KO
			fy-2 KO
			fy-2 KO
			fy-2 KO
			fy-2 KO
			fy-2 KO
			fy-2 KO
			fy-2 KO
			fy-2 KO
			fy-2 KO
			fy-2 KO
			fy-2 KO
			fy-2 KO
			fy-2 KO
			fy-2 KO
			fy-2 KO
			fy-2 KO
			fy-2 KO
			fy-2 KO
			fy-2 KO
			fy-2 KO
			fy-2 KO
			fy-2 KO
			fy-2 KO
			fy-2 KO
			fy-2 KO
			fy-2 KO
			fy-2 KO
			fy-2 KO
			fy-2 KO
			fy-2 KO
			fy-2 KO
			fy-2 KO
			fy-2 KO
			fy-2 KO
			fy-2 KO
			fy-2 KO
			fy-2 KO
			fy-2 KO
			fy-2 KO
			fy-2 KO
			fy-2 KO
			fy-2 KO
			fy-2 KO
			fy-2 KO
			fy-2 KO
			fy-2 KO
			fy-2 KO
			fy-2 KO
			fy-2 KO
			fy-2 KO
			fy-2 KO
			fy-2 KO
			fy-2 KO
			fy-2 KO
			fy-2 KO
			fy-2 KO
			fy-2 KO
			fy-2 KO
			fy-2 KO
			fy-2 KO
			fy-2 KO
			fy-2 KO
			fy-2 KO
			fy-2 KO
			fy-2 KO
			fy-2 KO
			fy-2 KO
			fy-2 KO
			fy-2 KO
			fy-2 KO
			fy-2 KO
			fy-2 KO
			fy-2 KO
			fy-2 KO
			fy-2 KO
			fy-2 KO
			fy-2 KO
			fy-2 KO
			fy-2 KO
			fy-2 KO
			fy-2 KO
			fy-2 KO
			fy-2 KO
			fy-2 KO
			fy-2 KO
			fy-2 KO
			fy-2 KO
			fy-2 KO
			fy-2 KO
			fy-2 KO
			fy-2 KO
			fy-2 KO
			fy-2 KO
			fy-2 KO
			fy-2 KO
			fy-2 KO
			fy-2 KO
			fy-2 KO
			fy-2 KO
			fy-2 KO
			fy-2 KO
			fy-2 KO
			fy-2 KO
			fy-2 KO
			fy-2 KO
			fy-2 KO
			fy-2 KO
			fy-2 KO
			fy-2 KO
			fy-2 KO
			fy-2 KO
			fy-2 KO
			fy-2 KO
			fy-2 KO
			fy-2 KO
			fy-2 KO
			fy-2 KO
			fy-2 KO
			fy-2 KO
			fy-2 KO
			fy-2 KO
			fy-2 KO
			fy-2 KO
			fy-2 KO
			fy-2 KO
			fy-2 KO
			fy-2 KO
			fy-2 KO
			fy-2 KO
			fy-2 KO
			fy-2 KO
			fy-2 KO
			fy-2 KO
			fy-2 KO
			fy-2 KO
			fy-2 KO
			fy-2 KO
			fy-2 KO
			fy-2 KO
			fy-2 KO
			fy-2 KO
			fy-2 KO
			fy-2 KO
			fy-2 KO
			fy-2 KO
			fy-2 KO
			fy-2 KO
			fy-2 KO
			fy-2 KO
			fy-2 KO
			fy-2 KO
			fy-2 KO
			fy-2 KO
			fy-2 KO
			fy-2 KO
			fy-2 KO
			fy-2 KO
			fy-2 KO
			fy-2 KO
			fy-2 KO
			fy-2 KO
			fy-2 KO
			fy-2 KO
			fy-2 KO
			fy-2 KO
			fy-2 KO
			fy-2 KO
			fy-2 KO
			fy-2 KO
			fy-2 KO
			fy-2 KO
			fy-2 KO
			fy-2 KO
			fy-2 KO
			fy-2 KO
			fy-2 KO
			fy-2 KO
			fy-2 KO
			fy-2 KO
			fy-2 KO
			fy-2 KO
			fy-2 KO
			fy-2 KO
			fy-2 KO
			fy-2 KO
			fy-2 KO
			fy-2 KO
			fy-2 KO
			fy-2 KO
			fy-2 KO
			fy-2 KO
			fy-2 KO
			fy-2 KO
			fy-2 KO
			fy-2 KO
			fy-2 KO
			fy-2 KO
			fy-2 KO
			fy-2 KO
			fy-2 KO
			fy-2 KO
			fy-2 KO
			fy-2 KO
			fy-2 KO
			fy-2 KO
			fy-2 KO
			fy-2 KO
			fy-2 KO
			fy-2 KO
			fy-2 KO
			fy-2 KO
			fy-2 KO
			fy-2 KO
			fy-2 KO
			fy-2 KO
			fy-2 KO
			fy-2 KO
			fy-2 KO
			fy-2 KO
			fy-2 KO
			fy-2 KO
			fy-2 KO
			fy-2 KO
			fy-2 KO
			fy-2 KO
			fy-2 KO
			fy-2 KO
			fy-2 KO
			fy-2 KO
			fy-2 KO
			fy-2 KO
			fy-2 KO
			fy-2 KO
			fy-2 KO
			fy-2 KO
			fy-2 KO
			fy-2 KO
			fy-2 KO
			fy-2 KO
			fy-2 KO
			fy-2 KO
			fy-2 KO
			fy-2 KO
			fy-2 KO
			fy-2 KO
			fy-2 KO
			fy-2 KO
			fy-2 KO
			fy-2 KO
			fy-2 KO
			fy-2 KO
			fy-2 KO
			fy-2 KO
			fy-2 KO
			fy-2 KO
			fy-2 KO
			fy-2 KO
			fy-2 KO
			fy-2 KO
			fy-2 KO
			fy-2 KO
			fy-2 KO
			fy-2 KO
			fy-2 KO
			fy-2 KO
			fy-2 KO
			fy-2 KO
			fy-2 KO
			fy-2 KO
			fy-2 KO
			fy-2 KO
			fy-2 KO
			fy-2 KO
			fy-2 KO
			fy-2 KO
			fy-2 KO
			fy-2 KO
			fy-2 KO
			fy-2 KO
			fy-2 KO
			fy-2 KO
			fy-2 KO
			fy-2 KO
			fy-2 KO
			fy-2 KO
			fy-2 KO
			fy-2 KO
			fy-2 KO
			fy-2 KO
			fy-2 KO
			fy-2 KO
			fy-2 KO
			fy-2 KO
			fy-2 KO
			fy-2 KO
			fy-2 KO
			fy-2 KO
			fy-2 KO
			fy-2 KO
			fy-2 KO
			fy-2 KO
			fy-2 KO
			fy-2 KO
			fy-2 KO
			fy-2 KO
			fy-2 KO
			fy-2 KO
			fy-2 KO
			fy-2 KO
			fy-2 KO
			fy-2 KO
			fy-2 KO
			fy-2 KO
			fy-2 KO
			fy-2 KO
			fy-2 KO
			fy-2 KO
			fy-2 KO
			fy-2 KO
			fy-2 KO
			fy-2 KO
			fy-2 KO
			fy-2 KO
			fy-2 KO
			fy-2 KO
			fy-2 KO
			fy-2 KO
			fy-2 KO
			fy-2 KO
			fy-2 KO
			fy-2 KO
			fy-2 KO
			fy-2 KO
			fy-2 KO
			fy-2 KO
			fy-2 KO
			fy-2 KO
			fy-2 KO
			fy-2 KO
			fy-2 KO
			fy-2 KO
			fy-2 KO
			fy-2 KO
			fy-2 KO
			fy-2 KO
			fy-2 KO
			fy-2 KO
			fy-2 KO
			fy-2 KO
			fy-2 KO
			fy-2 KO
			fy-2 KO
			fy-2 KO
			fy-2 KO
			fy-2 KO
			fy-2 KO
			fy-2 KO
			fy-2 KO
			fy-2 KO
			fy-2 KO
			fy-2 KO
			fy-2 KO
			fy-2 KO
			fy-2 KO
			fy-2 KO
			fy-2 KO
			fy-2 KO
			fy-2 KO
			fy-2 KO
			fy-2 KO
			fy-2 KO
			fy-2 KO
			fy-2 KO
			fy-2 KO
			fy-2 KO
			fy-2 KO
			fy-2 KO
			fy-2 KO
			fy-2 KO
			fy-2 KO
			fy-2 KO
			fy-2 KO
			fy-2 KO
			fy-2 KO
			fy-2 KO
			fy-2 KO
			fy-2 KO
			fy-2 KO
			fy-2 KO
			fy-2 KO
			fy-2 KO
			fy-2 KO
			fy-2 KO
			fy-2 KO
			fy-2 KO
			fy-2 KO
			fy-2 KO
			fy-2 KO
			fy-2 KO
			fy-2 KO
			fy-2 KO
			fy-2 KO
			fy-2 KO
			fy-2 KO
			fy-2 KO
			fy-2 KO
			fy-2 KO
			fy-2 KO
			fy-2 KO
			fy-2 KO
			fy-2 KO
			fy-2 KO
			fy-2 KO
			fy-2 KO
			fy-2 KO
			fy-2 KO
			fy-2 KO
			fy-2 KO
			fy-2 KO
			fy-2 KO
			fy-2 KO
			fy-2 KO
			fy-2 KO
			fy-2 KO
			fy-2 KO
			fy-2 KO
			fy-2 KO
			fy-2 KO
			fy-2 KO
			fy-2 KO
			fy-2 KO
			fy-2 KO
			fy-2 KO
			fy-2 KO
			fy-2 KO
			fy-2 KO
			fy-2 KO
			fy-2 KO
			fy-2 KO
			fy-2 KO
			fy-2 KO
			fy-2 KO
			fy-2 KO
			fy-2 KO
			fy-2 KO
			fy-2 KO
			fy-2 KO
			fy-2 KO
			fy-2 KO
			fy-2 KO
			fy-2 KO
			fy-2 KO
			fy-2 KO
			fy-2 KO
			fy-2 KO
			fy-2 KO
			fy-2 KO
			fy-2 KO
			fy-2 KO
			fy-2 KO
			fy-2 KO
			fy-2 KO
			fy-2 KO
			fy-2 KO
			fy-2 KO
			fy-2 KO
			fy-2 KO
			fy-2 KO
			fy-2 KO
			fy-2 KO
			fy-2 KO
			fy-2 KO
			fy-2 KO
			fy-2 KO
			fy-2 KO
			fy-2 KO
			fy-2 KO
			fy-2 KO
			fy-2 KO
			fy-2 KO
			fy-2 KO
			fy-2 KO
			fy-2 KO
			fy-2 KO
			fy-2 KO
			fy-2 KO
			fy-2 KO
			fy-2 KO
			fy-2 KO
			fy-2 KO
			fy-2 KO
			fy-2 KO
			fy-2 KO
			fy-2 KO
			fy-2 KO
			fy-2 KO
			fy-2 KO
			fy-2 KO
			fy-2 KO
			fy-2 KO
			fy-2 KO
			fy-2 KO
			fy-2 KO
			fy-2 KO
			fy-2 KO
			fy-2 KO
			fy-2 KO
			fy-2 KO
			fy-2 KO
			fy-2 KO
			fy-2 KO
			fy-2 KO
			fy-2 KO
			fy-2 KO
			fy-2 KO
			fy-2 KO
			fy-2 KO
			fy-2 KO
			fy-2 KO
			fy-2 KO
			fy-2 KO
			fy-2 KO
			fy-2 KO
			fy-2 KO
			fy-2 KO
			fy-2 KO
			fy-2 KO
			fy-2 KO
			fy-2 KO
			fy-2 KO
			fy-2 KO
			fy-2 KO
			fy-2 KO
			fy-2 KO
			fy-2 KO
			fy-2 KO
			fy-2 KO
			fy-2 KO
			fy-2 KO
			fy-2 KO
			fy-2 KO
			fy-2 KO
			fy-2 KO
			fy-2 KO
			fy-2 KO
			fy-2 KO
			fy-2 KO
			fy-2 KO
			fy-2 KO
			fy-2 KO
			fy-2 KO
			fy-2 KO
			fy-2 KO
			fy-2 KO
			fy-2 KO
			fy-2 KO
			fy-2 KO
			fy-2 KO
			fy-2 KO
			fy-2 KO
			fy-2 KO
			fy-2 KO
			fy-2 KO
			fy-2 KO
			fy-2 KO
			fy-2 KO
			fy-2 KO
			fy-2 KO
			fy-2 KO
			fy-2 KO
			fy-2 KO
			fy-2 KO
			fy-2 KO
			fy-2 KO
			fy-2 KO
			fy-2 KO
			fy-2 KO
			fy-2 KO
			fy-2 KO
			fy-2 KO
			fy-2 KO
			fy-2 KO
			fy-2 KO
			fy-2 KO
			fy-2 KO
			fy-2 KO
			fy-2 KO
			fy-2 KO
			fy-2 KO
			fy-2 KO
			fy-2 KO
			fy-2 KO
			fy-2 KO
			fy-2 KO
			fy-2 KO
			fy-2 KO
			fy-2 KO
			fy-2 KO
			fy-2 KO
			fy-2 KO
			fy-2 KO
			fy-2 KO
			fy-2 KO
			fy-2 KO
			fy-2 KO
			fy-2 KO
			fy-2 KO
			fy-2 KO
			fy-2 KO
			fy-2 KO
			fy-2 KO
			fy-2 KO
			fy-2 KO
			fy-2 KO
			fy-2 KO
			fy-2 KO
			fy-2 KO
			fy-2 KO
			fy-2 KO
			fy-2 KO
			fy-2 KO
			fy-2 KO
			fy-2 KO
			fy-2 KO
			fy-2 KO
			fy-2 KO
			fy-2 KO
			fy-2 KO
			fy-2 KO
			fy-2 KO
			fy-2 KO
			fy-2 KO
			fy-2 KO
			fy-2 KO
			fy-2 KO
			fy-2 KO
			fy-2 KO
			fy-2 KO
			fy-2 KO
			fy-2 KO
			fy-2 KO
			fy-2 KO
			fy-2 KO
			fy-2 KO
			fy-2 KO
			fy-2 KO
			fy-2 KO
			fy-2 KO
			fy-2 KO
			fy-2 KO
			fy-2 KO
			fy-2 KO
			fy-2 KO
			fy-2 KO
			fy-2 KO
			fy-2 KO
			fy-2 KO
			fy-2 KO
			fy-2 KO
			fy-2 KO
			fy-2 KO
			fy-2 KO
			fy-2 KO
			fy-2 KO
			fy-2 KO
			fy-2 KO
			fy-2 KO
			fy-2 KO
			fy-2 KO
			fy-2 KO
			fy-2 KO
			fy-2 KO
			fy-2 KO
			fy-2 KO
			fy-2 KO
			fy-2 KO
			fy-2 KO
			fy-2 KO
			fy-2 KO
			fy-2 KO
			fy-2 KO
			fy-2 KO
			fy-2 KO
			fy-2 KO
			fy-2 KO
			fy-2 KO
			fy-2 KO
			fy-2 KO
			fy-2 KO
			fy-2 KO
			fy-2 KO
			fy-2 KO
			fy-2 KO
			fy-2 KO
			fy-2 KO
			fy-2 KO
			fy-2 KO
			fy-2 KO
			fy-2 KO
			fy-2 KO
			fy-2 KO
			fy-2 KO
			fy-2 KO
			fy-2 KO
			fy-2 KO
			fy-2 KO
			fy-2 KO
			fy-2 KO
			fy-2 KO
			fy-2 KO
			fy-2 KO
			fy-2 KO
			fy-2 KO
			fy-2 KO
			fy-2 KO
			fy-2 KO
			fy-2 KO
			fy-2 KO
			fy-2 KO
			fy-2 KO
			fy-2 KO
			fy-2 KO
			fy-2 KO
			fy-2 KO
			fy-2 KO
			fy-2 KO
			fy-2 KO
			fy-2 KO
			fy-2 KO
			fy-2 KO
			fy-2 KO
			fy-2 KO
			fy-2 KO
			fy-2 KO
			fy-2 KO
			fy-2 KO
			fy-2 KO
			fy-2 KO
			fy-2 KO
			fy-2 KO
			fy-2 KO
			fy-2 KO
			fy-2 KO
			fy-2 KO
			fy-2 KO
			fy-2 KO
			fy-2 KO
			fy-2 KO
			fy-2 KO
			fy-2 KO
			fy-2 KO
			fy-2 KO
			fy-2 KO
			fy-2 KO
			fy-2 KO
			fy-2 KO
			fy-2 KO
			fy-2 KO
			fy-2 KO
			fy-2 KO
			fy-2 KO
			fy-2 KO
			fy-2 KO
			fy-2 KO
			fy-2 KO
			fy-2 KO
			fy-2 KO
			fy-2 KO
			fy-2 KO
			fy-2 KO
			fy-2 KO
			fy-2 KO
			fy-2 KO
			fy-2 KO
			fy-2 KO
			fy-2 KO
			fy-2 KO
			fy-2 KO
			fy-2 KO
			fy-2 KO
			fy-2 KO
			fy-2 KO
			fy-2 KO
			fy-2 KO
			fy-2 KO
			fy-2 KO
			fy-2 KO
			fy-2 KO
			fy-2 KO
			fy-2 KO
			fy-2 KO
			fy-2 KO
			fy-2 KO
			fy-2 KO
			fy-2 KO
			fy-2 KO
			fy-2 KO
			fy-2 KO
			fy-2 KO
			fy-2 KO
			fy-2 KO
			fy-2 KO
			fy-2 KO
			fy-2 KO
			fy-2 KO
			fy-2 KO
			fy-2 KO
			fy-2 KO
			fy-2 KO
			fy-2 KO
			fy-2 KO
			fy-2 KO
			fy-2 KO
			fy-2 KO
			fy-2 KO
			fy-2 KO
			fy-2 KO
			fy-2 KO
			fy-2 KO
			fy-2 KO
			fy-2 KO
			fy-2 KO
			fy-2 KO
			fy-2 KO
			fy-2 KO
			fy-2 KO
			fy-2 KO
			fy-2 KO
			fy-2 KO
			fy-2 KO
			fy-2 KO
			fy-2 KO
			fy-2 KO
			fy-2 KO
			fy-2 KO
			fy-2 KO
			fy-2 KO
			fy-2 KO
			fy-2 KO
			fy-2 KO
			fy-2 KO
			fy-2 KO
			fy-2 KO
			fy-2 KO
			fy-2 KO
			fy-2 KO
			fy-2 KO
			fy-2 KO
			fy-2 KO
			fy-2 KO
			fy-2 KO
			fy-2 KO
			fy-2 KO
			fy-2 KO
			fy-2 KO
			fy-2 KO
			fy-2 KO
			fy-2 KO
			fy-2 KO
			fy-2 KO
			fy-2 KO
			fy-2 KO
			fy-2 KO
			fy-2 KO
			fy-2 KO
			fy-2 KO
			fy-2 KO
			fy-2 KO
			fy-2 KO
			fy-2 KO
			fy-2 KO
			fy-2 KO
			fy-2 KO
			fy-2 KO
			fy-2 KO
			fy-2 KO
			fy-2 KO
			fy-2 KO
			fy-2 KO
			fy-2 KO
			fy-2 KO
			fy-2 KO
			fy-2 KO
			fy-2 KO
			fy-2 KO
			fy-2 KO
			fy-2 KO
			fy-2 KO
			fy-2 KO
			fy-2 KO
			fy-2 KO
			fy-2 KO
			fy-2 KO
			fy-2 KO
			fy-2 KO
			fy-2 KO
			fy-2 KO
			fy-2 KO
			fy-2 KO
			fy-2 KO
			fy-2 KO
			fy-2 KO
			fy-2 KO
			fy-2 KO
			fy-2 KO
			fy-2 KO
			fy-2 KO
			fy-2 KO
			fy-2 KO
			fy-2 KO
			fy-2 KO
			fy-2 KO
			fy-2 KO
			fy-2 KO
			fy-2 KO
			fy-2 KO
			fy-2 KO
			fy-2 KO
			fy-2 KO
			fy-2 KO
			fy-2 KO
			fy-2 KO
			fy-2 KO
			fy-2 KO
			fy-2 KO
			fy-2 KO
			fy-2 KO
			fy-2 KO
			fy-2 KO
			fy-2 KO
			fy-2 KO
			fy-2 KO
			fy-2 KO
			fy-2 KO
			fy-2 KO
			fy-2 KO
			fy-2 KO
			fy-2 KO
			fy-2 KO
			fy-2 KO
			fy-2 KO
			fy-2 KO
			fy-2 KO
			fy-2 KO
			fy-2 KO
			fy-2 KO
			fy-2 KO
			fy-2 KO
			fy-2 KO
			fy-2 KO
			fy-2 KO
			fy-2 KO
			fy-2 KO
			fy-2 KO
			fy-2 KO
			fy-2 KO
			fy-2 KO
			fy-2 KO
			fy-2 KO
			fy-2 KO
			fy-2 KO
			fy-2 KO
			fy-2 KO
			fy-2 KO
			fy-2 KO
			fy-2 KO
			fy-2 KO
			fy-2 KO
			fy-2 KO
			fy-2 KO
			fy-2 KO
			fy-2 KO
			fy-2 KO
			fy-2 KO
			fy-2 KO
			fy-2 KO
			fy-2 KO
			fy-2 KO
			fy-2 KO
			fy-2 KO
			fy-2 KO
			fy-2 KO
			fy-2 KO
			fy-2 KO
			fy-2 KO
			fy-2 KO
			fy-2 KO
			fy-2 KO
			fy-2 KO
			fy-2 KO
			fy-2 KO
			fy-2 KO
			fy-2 KO
			fy-2 KO
			fy-2 KO
			fy-2 KO
			fy-2 KO
			fy-2 KO
			fy-2 KO
			fy-2 KO
			fy-2 KO
			fy-2 KO
			fy-2 KO
			fy-2 KO
			fy-2 KO
			fy-2 KO
			fy-2 KO
			fy-2 KO
			fy-2 KO
			fy-2 KO
			fy-2 KO
			fy-2 KO
			fy-2 KO
			fy-2 KO
			fy-2 KO
			fy-2 KO
			fy-2 KO
			fy-2 KO
			fy-2 KO
			fy-2 KO
			fy-2 KO
			fy-2 KO
			fy-2 KO
			fy-2 KO
			fy-2 KO
			fy-2 KO
			fy-2 KO
			fy-2 KO
			fy-2 KO
			fy-2 KO
			fy-2 KO
			fy-2 KO
			fy-2 KO
			fy-2 KO
			fy-2 KO
			fy-2 KO
			fy-2 KO
			fy-2 KO
			fy-2 KO
			fy-2 KO
			fy-2 KO
			fy-2 KO
			fy-2 KO
			fy-2 KO
			fy-2 KO
			fy-2 KO
			fy-2 KO
			fy-2 KO
			fy-2 KO
			fy-2 KO
			fy-2 KO
			fy-2 KO
			fy-2 KO
			fy-2 KO
			fy-2 KO
			fy-2 KO
			fy-2 KO
			fy-2 KO
			fy-2 KO
			fy-2 KO
			fy-2 KO
			fy-2 KO
			fy-2 KO
			fy-2 KO
			fy-2 KO
			fy-2 KO
			fy-2 KO
			fy-2 KO
			fy-2 KO
			fy-2 KO
			fy-2 KO
			fy-2 KO
			fy-2 KO
			fy-2 KO
			fy-2 KO
			fy-2 KO
			fy-2 KO
			fy-2 KO
			fy-2 KO
			fy-2 KO
			fy-2 KO
			fy-2 KO
			fy-2 KO
			fy-2 KO
			fy-2 KO
			fy-2 KO
			fy-2 KO
			fy-2 KO
			fy-2 KO
			fy-2 KO
			fy-2 KO
			fy-2 KO
			fy-2 KO
			fy-2 KO
			fy-2 KO
			fy-2 KO
			fy-2 KO
			fy-2 KO
			fy-2 KO
			fy-2 KO
			fy-2 KO
			fy-2 KO
			fy-2 KO
			fy-2 KO
			fy-2 KO
			fy-2 KO
			fy-2 KO
			fy-2 KO
			fy-2 KO
			fy-2 KO
			fy-2 KO
			fy-2 KO
			fy-2 KO
			fy-2 KO
			fy-2 KO
			fy-2 KO
			fy-2 KO
			fy-2 KO
			fy-2 KO
			fy-2 KO
			fy-2 KO
			fy-2 KO
			fy-2 KO
			fy-2 KO
			fy-2 KO
			fy-2 KO
			fy-2 KO
			fy-2 KO
			fy-2 KO
			fy-2 KO
			fy-2 KO
			fy-2 KO
			fy-2 KO
			fy-2 KO
			fy-2 KO
			fy-2 KO
			fy-2 KO
			fy-2 KO
			fy-2 KO
			fy-2 KO
			fy-2 KO
			fy-2 KO
			fy-2 KO
			fy-2 KO
			fy-2 KO
			fy-2 KO
			fy-2 KO
			fy-2 KO
			fy-2 KO
			fy-2 KO
			fy-2 KO
			fy-2 KO
			fy-2 KO
			fy-2 KO
			fy-2 KO
			fy-2 KO
			fy-2 KO
			fy-2 KO
			fy-2 KO
			fy-2 KO
			fy-2 KO
			fy-2 KO
			fy-2 KO
			fy-2 KO
			fy-2 KO
			fy-2 KO
			fy-2 KO
			fy-2 KO
			fy-2 KO
			fy-2 KO
			fy-2 KO
			fy-2 KO
			fy-2 KO
			fy-2 KO
			fy-2 KO
			fy-2 KO
			fy-2 KO
			fy-2 KO
			fy-2 KO
			fy-2 KO
			fy-2 KO
			fy-2 KO
			fy-2 KO
			fy-2 KO
			fy-2 KO
			fy-2 KO
			fy-2 KO
			fy-2 KO
			fy-2 KO
			fy-2 KO
			fy-2 KO
			fy-2 KO
			fy-2 KO
			fy-2 KO
			fy-2 KO
			fy-2 KO
			fy-2 KO
			fy-2 KO
			fy-2 KO
			fy-2 KO
			fy-2 KO
			fy-2 KO
			fy-2 KO
			fy-2 KO
			fy-2 KO
			fy-2 KO
			fy-2 KO
			fy-2 KO
			fy-2 KO
			fy-2 KO
			fy-2 KO
			fy-2 KO
			fy-2 KO
			fy-2 KO
			fy-2 KO
			fy-2 KO
			fy-2 KO
			fy-2 KO
			fy-2 KO
			fy-2 KO
			fy-2 KO
			fy-2 KO
			fy-2 KO
			fy-2 KO
			fy-2 KO
			fy-2 KO
			fy-2 KO
			fy-2 KO
			fy-2 KO
			fy-2 KO
			fy-2 KO
			fy-2 KO
			fy-2 KO
			fy-2 KO
			fy-2 KO
			fy-2 KO
			fy-2 KO
			fy-2 KO
			fy-2 KO
			fy-2 KO
			fy-2 KO
			fy-2 KO
			fy-2 KO
			fy-2 KO
			fy-2 KO
			fy-2 KO
			fy-2 KO
			fy-2 KO
			fy-2 KO
			fy-2 KO
			fy-2 KO
			fy-2 KO
			fy-2 KO
			fy-2 KO
			fy-2 KO
			fy-2 KO
			fy-2 KO
			fy-2 KO
			fy-2 KO
			fy-2 KO
			fy-2 KO
			fy-2 KO
			fy-2 KO
			fy-2 KO
			fy-2 KO
			fy-2 KO
			fy-2 KO
			fy-2 KO
			fy-2 KO
			fy-2 KO
			fy-2 KO
			fy-2 KO
			fy-2 KO
			fy-2 KO
			fy-2 KO
			fy-2 KO
			fy-2 KO
			fy-2 KO
			fy-2 KO
			fy-2 KO
			fy-2 KO
			fy-2 KO
			fy-2 KO
			fy-2 KO
			fy-2 KO
			fy-2 KO
			fy-2 KO
			fy-2 KO
			fy-2 KO
			fy-2 KO
			fy-2 KO
			fy-2 KO
			fy-2 KO
			fy-2 KO
			fy-2 KO
			fy-2 KO
			fy-2 KO
			fy-2 KO
			fy-2 KO
			fy-2 KO
			fy-2 KO
			fy-2 KO
			fy-2 KO
			fy-2 KO
			fy-2 KO
			fy-2 KO
			fy-2 KO
			fy-2 KO
			fy-2 KO
			fy-2 KO
			fy-2 KO
			fy-2 KO
			fy-2 KO
			fy-2 KO
			fy-2 KO
			fy-2 KO
			fy-2 KO
			fy-2 KO
			fy-2 KO
			fy-2 KO
			fy-2 KO
			fy-2 KO
			fy-2 KO
			fy-2 KO
			fy-2 KO
			fy-2 KO
			fy-2 KO
			fy-2 KO
			fy-2 KO
			fy-2 KO
			fy-2 KO
			fy-2 KO
			fy-2 KO
			fy-2 KO
			fy-2 KO
			fy-2 KO
			fy-2 KO
			fy-2 KO
			fy-2 KO
			fy-2 KO
			fy-2 KO
			fy-2 KO
			fy-2 KO
			fy-2 KO
			fy-2 KO
			fy-2 KO
			fy-2 KO
			fy-2 KO
			fy-2 KO
			fy-2 KO
			fy-2 KO
			fy-2 KO
			fy-2 KO
			fy-2 KO
			fy-2 KO
			fy-2 KO
			fy-2 KO
			fy-2 KO
			fy-2 KO
			fy-2 KO
			fy-2 KO
			fy-2 KO
			fy-2 KO
			fy-2 KO
			fy-2 KO
			fy-2 KO
			fy-2 KO
			fy-2 KO
			fy-2 KO
			fy-2 KO
			fy-2 KO
			fy-2 KO
			fy-2 KO
			fy-2 KO
			fy-2 KO
			fy-2 KO
			fy-2 KO
			fy-2 KO
			fy-2 KO
			fy-2 KO
			fy-2 KO
			fy-2 KO
			fy-2 KO
			fy-2 KO
			fy-2 KO
			fy-2 KO
			fy-2 KO
			fy-2 KO
			fy-2 KO
			fy-2 KO
			fy-2 KO
			fy-2 KO
			fy-2 KO
			fy-2 KO
			fy-2 KO
			fy-2 KO
			fy-2 KO
			fy-2 KO
			fy-2 KO
			fy-2 KO
			fy-2 KO
			fy-2 KO
			fy-2 KO
			fy-2 KO
			fy-2 KO
			fy-2 KO
			fy-2 KO
			fy-2 KO
			fy-2 KO
			fy-2 KO
			fy-2 KO
			fy-2 KO
			fy-2 KO
			fy-2 KO
			fy-2 KO
			fy-2 KO
			fy-2 KO
			fy-2 KO
			fy-2 KO
			fy-2 KO
			fy-2 KO
			fy-2 KO
			fy-2 KO
			fy-2 KO
			fy-2 KO
			fy-2 KO
			fy-2 KO
			fy-2 KO
			fy-2 KO
			fy-2 KO
			fy-2 KO
			fy-2 KO
			fy-2 KO
			fy-2 KO
			fy-2 KO
			fy-2 KO
			fy-2 KO
			fy-2 KO
			fy-2 KO
			fy-2 KO
			fy-2 KO
			fy-2 KO
			fy-2 KO
			fy-2 KO
			fy-2 KO
			fy-2 KO
			fy-2 KO
			fy-2 KO
			fy-2 KO
			fy-2 KO
			fy-2 KO
			fy-2 KO
			fy-2 KO
			fy-2 KO
			fy-2 KO
			fy-2 KO
			fy-2 KO
			fy-2 KO
			fy-2 KO
			fy-2 KO
			fy-2 KO
			fy-2 KO
			fy-2 KO
			fy-2 KO
			fy-2 KO
			fy-2 KO
			fy-2 KO
			fy-2 KO
			fy-2 KO
			fy-2 KO
			fy-2 KO
			fy-2 KO
			fy-2 KO
			fy-2 KO
			fy-2 KO
			fy-2 KO
			fy-2 KO
			fy-2 KO
			fy-2 KO
			fy-2 KO
			fy-2 KO
			fy-2 KO
			fy-2 KO
			fy-2 KO
			fy-2 KO
			fy-2 KO
			fy-2 KO
			fy-2 KO
			fy-2 KO
			fy-2 KO
			fy-2 KO
			fy-2 KO
			fy-2 KO
			fy-2 KO
			fy-2 KO
			fy-2 KO
			fy-2 KO
			fy-2 KO
			fy-2 KO
			fy-2 KO
			fy-2 KO
			fy-2 KO
			fy-2 KO
			fy-2 KO
			fy-2 KO
			fy-2 KO
			fy-2 KO
			fy-2 KO
			fy-2 KO
			fy-2 KO
			fy-2 KO
			fy-2 KO
			fy-2 KO
			fy-2 KO
			fy-2 KO
			fy-2 KO
			fy-2 KO
			fy-2 KO
			fy-2 KO
			fy-2 KO
			fy-2 KO
			fy-2 KO
			fy-2 KO
			fy-2 KO
			fy-2 KO
			fy-2 KO
			fy-2 KO
			fy-2 KO
			fy-2 KO
			fy-2 KO
			fy-2 KO
			fy-2 KO
			fy-2 KO
			fy-2 KO
			fy-2 KO
			fy-2 KO
			fy-2 KO
			fy-2 KO
			fy-2 KO
			fy-2 KO
			fy-2 KO
			fy-2 KO
			fy-2 KO
			fy-2 KO
			fy-2 KO
			fy-2 KO
			fy-2 KO
			fy-2 KO
			fy-2 KO
			fy-2 KO
			fy-2 KO
			fy-2 KO
			fy-2 KO
			fy-2 KO
			fy-2 KO
			fy-2 KO
			fy-2 KO
			fy-2 KO
			fy-2 KO
			fy-2 KO
			fy-2 KO
			fy-2 KO
			fy-2 KO
			fy-2 KO
			fy-2 KO
			fy-2 KO
			fy-2 KO
			fy-2 KO
			fy-2 KO
			fy-2 KO
			fy-2 KO
			fy-2 KO
			fy-2 KO
			fy-2 KO
			fy-2 KO
			fy-2 KO
			fy-2 KO
			fy-2 KO
			fy-2 KO
			fy-2 KO
			fy-2 KO
			fy-2 KO
			fy-2 KO
			fy-2 KO
			fy-2 KO
			fy-2 KO
			fy-2 KO
			fy-2 KO
			fy-2 KO
			fy-2 KO
			fy-2 KO
			fy-2 KO
			fy-2 KO
			fy-2 KO
			fy-2 KO
			fy-2 KO
			fy-2 KO
			fy-2 KO
			fy-2 KO
			fy-2 KO
			fy-2 KO
			fy-2 KO
			fy-2 KO
			fy-2 KO
			fy-2 KO
			fy-2 KO
			fy-2 KO
			fy-2 KO
			fy-2 KO
			fy-2 KO
			fy-2 KO
			fy-2 KO
			fy-2 KO
			fy-2 KO
			fy-2 KO
			fy-2 KO
			fy-2 KO
			fy-2 KO
			fy-2 KO
			fy-2 KO
			fy-2 KO
			fy-2 KO
			fy-2 KO
			fy-2 KO
			fy-2 KO
			fy-2 KO
			fy-2 KO
			fy-2 KO
			fy-2 KO
			fy-2 KO
			fy-2 KO
			fy-2 KO
			fy-2 KO
			fy-2 KO
			fy-2 KO
			fy-2 KO
			fy-2 KO
			fy-2 KO
			fy-2 KO
			fy-2 KO
			fy-2 KO
			fy-2 KO
			fy-2 KO
			fy-2 KO
			fy-2 KO
			fy-2 KO
			fy-2 KO
			fy-2 KO
			fy-2 KO
			fy-2 KO
			fy-2 KO
			fy-2 KO
			fy-2 KO
			fy-2 KO
			fy-2 KO
			fy-2 KO
			fy-2 KO
			fy-2 KO
			fy-2 KO
			fy-2 KO
			fy-2 KO
			fy-2 KO
			fy-2 KO
			fy-2 KO
			fy-2 KO
			fy-2 KO
			fy-2 KO
			fy-2 KO
			fy-2 KO
			fy-2 KO
			fy-2 KO
			fy-2 KO
			fy-2 KO
			fy-2 KO
			fy-2 KO
			fy-2 KO
			fy-2 KO
			fy-2 KO
			fy-2 KO
			fy-2 KO
			fy-2 KO
			fy-2 KO
			fy-2 KO
			fy-2 KO
			fy-2 KO
			fy-2 KO
			fy-2 KO
			fy-2 KO
			fy-2 KO
			fy-2 KO
			fy-2 KO
			fy-2 KO
			fy-2 KO
			fy-2 KO
			fy-2 KO
			fy-2 KO
			fy-2 KO
			fy-2 KO
			fy-2 KO
			fy-2 KO
			fy-2 KO
			fy-2 KO
			fy-2 KO
			fy-2 KO
			fy-2 KO
			fy-2 KO
			fy-2 KO
			fy-2 KO
			fy-2 KO
			fy-2 KO
			fy-2 KO
			fy-2 KO
			fy-2 KO
			fy-2 KO
			fy-2 KO
			fy-2 KO
			fy-2 KO
			fy-2 KO
			fy-2 KO
			fy-2 KO
			fy-2 KO
			fy-2 KO
			fy-2 KO
			fy-2 KO
			fy-2 KO
			fy-2 KO
			fy-2 KO
			fy-2 KO
			fy-2 KO
			fy-2 KO
			fy-2 KO
			fy-2 KO
			fy-2 KO
			fy-2 KO
			fy-2 KO
			fy-2 KO
			fy-2 KO
			fy-2 KO
			fy-2 KO
			fy-2 KO
			fy-2 KO
			fy-2 KO
			fy-2 KO
			fy-2 KO
			fy-2 KO
			fy-2 KO
			fy-2 KO
			fy-2 KO
			fy-2 KO
			fy-2 KO
			fy-2 KO
			fy-2 KO
			fy-2 KO
			fy-2 KO
			fy-2 KO
			fy-2 KO
			fy-2 KO
			fy-2 KO
			fy-2 KO
			fy-2 KO
			fy-2 KO
			fy-2 KO
			fy-2 KO
			fy-2 KO
			fy-2 KO
			fy-2 KO
			fy-2 KO
			fy-2 KO
			fy-2 KO
			fy-2 KO
			fy-2 KO
			fy-2 KO
			fy-2 KO
			fy-2 KO
			fy-2 KO
			fy-2 KO
			fy-2 KO
			fy-2 KO
			fy-2 KO
			fy-2 KO
			fy-2 KO
			fy-2 KO
			fy-2 KO
			fy-2 KO
			fy-2 KO
			fy-2 KO
			fy-2 KO
			fy-2 KO
			fy-2 KO
			fy-2 KO
			fy-2 KO
			fy-2 KO
			fy-2 KO
			fy-2 KO
			fy-2 KO
			fy-2 KO
			fy-2 KO
			fy-2 KO
			fy-2 KO
			fy-2 KO
			fy-2 KO
			fy-2 KO
			fy-2 KO
			fy-2 KO
			fy-2 KO
			fy-2 KO
			fy-2 KO
			fy-2 KO
			fy-2 KO
			fy-2 KO
			fy-2 KO
			fy-2 KO
			fy-2 KO
			fy-2 KO
			fy-2 KO
			fy-2 KO
			fy-2 KO
			fy-2 KO
			fy-2 KO
			fy-2 KO
			fy-2 KO
			fy-2 KO
			fy-2 KO
			fy-2 KO
			fy-2 KO
			fy-2 KO
			fy-2 KO
			fy-2 KO
			fy-2 KO
			fy-2 KO
			fy-2 KO
			fy-2 KO
			fy-2 KO
			fy-2 KO
			fy-2 KO
			fy-2 KO
			fy-2 KO
			fy-2 KO
			fy-2 KO
			fy-2 KO
			fy-2 KO
			fy-2 KO
			fy-2 KO
			fy-2 KO
			fy-2 KO
			fy-2 KO
			fy-2 KO
			fy-2 KO
			fy-2 KO
			fy-2 KO
			fy-2 KO
			fy-2 KO
			fy-2 KO
			fy-2 KO
			fy-2 KO
			fy-2 KO
			fy-2 KO
			fy-2 KO
			fy-2 KO
			fy-2 KO
			fy-2 KO
			fy-2 KO
			fy-2 KO
			fy-2 KO
			fy-2 KO
			fy-2 KO
			fy-2 KO
			fy-2 KO
			fy-2 KO
			fy-2 KO
			fy-2 KO
			fy-2 KO
			fy-2 KO
			fy-2 KO
			fy-2 KO
			fy-2 KO
			fy-2 KO
			fy-2 KO
			fy-2 KO
			fy-2 KO
			fy-2 KO
			fy-2 KO
			fy-2 KO
			fy-2 KO
			fy-2 KO
			fy-2 KO
			fy-2 KO
			fy-2 KO
			fy-2 KO
			fy-2 KO
			fy-2 KO
			fy-2 KO
			fy-2 KO
			fy-2 KO
			fy-2 KO
			fy-2 KO
			fy-2 KO
			fy-2 KO
			fy-2 KO
			fy-2 KO
			fy-2 KO
			fy-2 KO
			fy-2 KO
			fy-2 KO
			fy-2 KO
			fy-2 KO
			fy-2 KO
			fy-2 KO
			fy-2 KO
			fy-2 KO
			fy-2 KO
			fy-2 KO
			fy-2 KO
			fy-2 KO
			fy-2 KO
			fy-2 KO
			fy-2 KO
			fy-2 KO
			fy-2 KO
			fy-2 KO
			fy-2 KO
			fy-2 KO
			fy-2 KO
			fy-2 KO
			fy-2 KO
			fy-2 KO
			fy-2 KO
			fy-2 KO
			fy-2 KO
			fy-2 KO
			fy-2 KO
			fy-2 KO
			fy-2 KO
			fy-2 KO
			fy-2 KO
			fy-2 KO
			fy-2 KO
			fy-2 KO
			fy-2 KO
			fy-2 KO
			fy-2 KO
			fy-2 KO
			fy-2 KO
			fy-2 KO
			fy-2 KO
			fy-2 KO
			fy-2 KO
			fy-2 KO
			fy-2 KO
			fy-2 KO
			fy-2 KO
			fy-2 KO
			fy-2 KO
			fy-2 KO
			fy-2 KO
			fy-2 KO
			fy-2 KO
			fy-2 KO
			fy-2 KO
			fy-2 KO
			fy-2 KO
			fy-2 KO
			fy-2 KO
			fy-2 KO
			fy-2 KO
			fy-2 KO
			fy-2 KO
			fy-2 KO
			fy-2 KO
			fy-2 KO
			fy-2 KO
			fy-2 KO
			fy-2 KO
			fy-2 KO
			fy-2 KO
			fy-2 KO
			fy-2 KO
			fy-2 KO
			fy-2 KO
			fy-2 KO
			fy-2 KO
			fy-2 KO
			fy-2 KO
			fy-2 KO
			fy-2 KO
			fy-2 KO
			fy-2 KO
			fy-2 KO
			fy-2 KO
			fy-2 KO
			fy-2 KO
			fy-2 KO
			fy-2 KO
			fy-2 KO
			fy-2 KO
			fy-2 KO
			fy-2 KO
			fy-2 KO
			fy-2 KO
			fy-2 KO
			fy-2 KO
			fy-2 KO
			fy-2 KO
			fy-2 KO
			fy-2 KO
			fy-2 KO
			fy-2 KO
			fy-2 KO
			fy-2 KO
			fy-2 KO
			fy-2 KO
			fy-2 KO
			fy-2 KO
			fy-2 KO
			fy-2 KO
			fy-2 KO
			fy-2 KO
			fy-2 KO
			fy-2 KO
			fy-2 KO
			fy-2 KO
			fy-2 KO
			fy-2 KO
			fy-2 KO
			fy-2 KO
			fy-2 KO
			fy-2 KO
			fy-2 KO
			fy-2 KO
			fy-2 KO
			fy-2 KO
			fy-2 KO
			fy-2 KO
			fy-2 KO
			fy-2 KO
			fy-2 KO
			fy-2 KO
			fy-2 KO
			fy-2 KO
			fy-2 KO
			fy-2 KO
			fy-2 KO
			fy-2 KO
			fy-2 KO
			fy-2 KO
			fy-2 KO
			fy-2 KO
			fy-2 KO
			fy-2 KO
			fy-2 KO
			fy-2 KO
			fy-2 KO
			fy-2 KO
			fy-2 KO
			fy-2 KO
			fy-2 KO
			fy-2 KO
			fy-2 KO
			fy-2 KO
			fy-2 KO
			fy-2 KO
			fy-2 KO
			fy-2 KO
			fy-2 KO
			fy-2 KO
			fy-2 KO
			fy-2 KO
			fy-2 KO
			fy-2 KO
			fy-2 KO
			fy-2 KO
			fy-2 KO
			fy-2 KO
			fy-2 KO
			fy-2 KO
			fy-2 KO
			fy-2 KO
			fy-2 KO
			fy-2 KO
			fy-2 KO
			fy-2 KO
			fy-2 KO
			fy-2 KO
			fy-2 KO
			fy-2 KO
			fy-2 KO
			fy-2 KO
			fy-2 KO
			fy-2 KO
			fy-2 KO
			fy-2 KO
			fy-2 KO
			fy-2 KO
			fy-2 KO
			fy-2 KO
			fy-2 KO
			fy-2 KO
			fy-2 KO
			fy-2 KO
			fy-2 KO
			fy-2 KO
			fy-2 KO
			fy-2 KO
			fy-2 KO
			fy-2 KO
			fy-2 KO
			fy-2 KO
			fy-2 KO
			fy-2 KO
			fy-2 KO
			fy-2 KO
			fy-2 KO
			fy-2 KO
			fy-2 KO
			fy-2 KO
			fy-2 KO
			fy-2 KO
			fy-2 KO
			fy-2 KO
			fy-2 KO
			fy-2 KO
			fy-2 KO
			fy-2 KO
			fy-2 KO
			fy-2 KO
			fy-2 KO
			fy-2 KO
			fy-2 KO
			fy-2 KO
			fy-2 KO
			fy-2 KO
			fy-2 KO
			fy-2 KO
			fy-2 KO
			fy-2 KO
			fy-2 KO
			fy-2 KO
			fy-2 KO
			fy-2 KO
			fy-2 KO
			fy-2 KO
			fy-2 KO
			fy-2 KO
			fy-2 KO
			fy-2 KO
			fy-2 KO
			fy-2 KO
			fy-2 KO
			fy-2 KO
			fy-2 KO
			fy-2 KO
			fy-2 KO
			fy-2 KO
			fy-2 KO
			fy-2 KO
			fy-2 KO
			fy-2 KO
			fy-2 KO
			fy-2 KO
			fy-2 KO
			fy-2 KO
			fy-2 KO
			fy-2 KO
			fy-2 KO
			fy-2 KO
			fy-2 KO
			fy-2 KO
			fy-2 KO
			fy-2 KO
			fy-2 KO
			fy-2 KO
			fy-2 KO
			fy-2 KO
			fy-2 KO
			fy-2 KO
			fy-2 KO
			fy-2 KO
			fy-2 KO
			fy-2 KO
			fy-2 KO
			fy-2 KO
			fy-2 KO
			fy-2 KO
			fy-2 KO
			fy-2 KO
			fy-2 KO
			fy-2 KO
			fy-2 KO
			fy-2 KO
			fy-2 KO
			fy-2 KO
			fy-2 KO
			fy-2 KO
			fy-2 KO
			fy-2 KO
			fy-2 KO
			fy-2 KO
			fy-2 KO
			fy-2 KO
			fy-2 KO
			fy-2 KO
			fy-2 KO
			fy-2 KO
			fy-2 KO
			fy-2 KO
			fy-2 KO
			fy-2 KO
			fy-2 KO
			fy-2 KO
			fy-2 KO
			fy-2 KO
			fy-2 KO
			fy-2 KO
			fy-2 KO
			fy-2 KO
			fy-2 KO
			fy-2 KO
			fy-2 KO
			fy-2 KO
			fy-2 KO
			fy-2 KO
			fy-2 KO
			fy-2 KO
			fy-2 KO
			fy-2 KO
			fy-2 KO
			fy-2 KO
			fy-2 KO
			fy-2 KO
			fy-2 KO
			fy-2 KO
			fy-2 KO
			fy-2 KO
			fy-2 KO
			fy-2 KO
			fy-2 KO
			fy-2 KO
			fy-2 KO
			fy-2 KO
			fy-2 KO
			fy-2 KO
			fy-2 KO
			fy-2 KO
			fy-2 KO
			fy-2 KO
			fy-2 KO
			fy-2 KO
			fy-2 KO
			fy-2 KO
			fy-2 KO
			fy-2 KO
			fy-2 KO
			fy-2 KO
			fy-2 KO
			fy-2 KO
			fy-2 KO
			fy-2 KO
			fy-2 KO
			fy-2 KO
			fy-2 KO
			fy-2 KO
			fy-2 KO
			fy-2 KO
			fy-2 KO
			fy-2 KO
			fy-2 KO
			fy-2 KO
			fy-2 KO
			fy-2 KO
			fy-2 KO
			fy-2 KO
			fy-2 KO
			fy-2 KO
			fy-2 KO
			fy-2 KO
			fy-2 KO
			fy-2 KO
			fy-2 KO
			fy-2 KO
			fy-2 KO
			fy-2 KO
			fy-2 KO
			fy-2 KO
			fy-2 KO
			fy-2 KO
			fy-2 KO
			fy-2 KO
			fy-2 KO
			fy-2 KO
			fy-2 KO
			fy-2 KO
			fy-2 KO
			fy-2 KO
			fy-2 KO
			fy-2 KO
			fy-2 KO
			fy-2 KO
			fy-2 KO
			fy-2 KO
			fy-2 KO
			fy-2 KO
			fy-2 KO
			fy-2 KO
			fy-2 KO
			fy-2 KO
			fy-2 KO
			fy-2 KO
			fy-2 KO
			fy-2 KO
			fy-2 KO
			fy-2 KO
			fy-2 KO
			fy-2 KO
			fy-2 KO
			fy-2 KO
			fy-2 KO
			fy-2 KO
			fy-2 KO
			fy-2 KO
			fy-2 KO
			fy-2 KO
			fy-2 KO
			fy-2 KO
			fy-2 KO
			fy-2 KO
			fy-2 KO
			fy-2 KO
			fy-2 KO
			fy-2 KO
			fy-2 KO
			fy-2 KO
			fy-2 KO
			fy-2 KO
			fy-2 KO
			fy-2 KO
			fy-2 KO
			fy-2 KO
			fy-2 KO
			fy-2 KO
			fy-2 KO
			fy-2 KO
			fy-2 KO
			fy-2 KO
			fy-2 KO
			fy-2 KO
			fy-2 KO
			fy-2 KO
			fy-2 KO
			fy-2 KO
			fy-2 KO
			fy-2 KO
			fy-2 KO
			fy-2 KO
			fy-2 KO
			fy-2 KO
			fy-2 KO
			fy-2 KO
			fy-2 KO
			fy-2 KO
			fy-2 KO
			fy-2 KO
			fy-2 KO
			fy-2 KO
			fy-2 KO
			fy-2 KO
			fy-2 KO
			fy-2 KO
			fy-2 KO
			fy-2 KO
			fy-2 KO
			fy-2 KO
			fy-2 KO
			fy-2 KO
			fy-2 KO
			fy-2 KO
			fy-2 KO
			fy-2 KO
			fy-2 KO
			fy-2 KO
			fy-2 KO
			fy-2 KO
			fy-2 KO
			fy-2 KO
			fy-2 KO
			fy-2 KO
			fy-2 KO
			fy-2 KO
			fy-2 KO
			fy-2 KO
			fy-2 KO
			fy-2 KO
			fy-2 KO
			fy-2 KO
			fy-2 KO
			fy-2 KO
			fy-2 KO
			fy-2 KO
			fy-2 KO
			fy-2 KO
			fy-2 KO
			fy-2 KO
			fy-2 KO
			fy-2 KO
			fy-2 KO
			fy-2 KO
			fy-2 KO
			fy-2 KO
			fy-2 KO
			fy-2 KO
			fy-2 KO
			fy-2 KO
			fy-2 KO
			fy-2 KO
			fy-2 KO
			fy-2 KO
			fy-2 KO
			fy-2 KO
			fy-2 KO
			fy-2 KO
			fy-2 KO
			fy-2 KO
			fy-2 KO
			fy-2 KO
			fy-2 KO
			fy-2 KO
			fy-2 KO
			fy-2 KO
			fy-2 KO
			fy-2 KO
			fy-2 KO
			fy-2 KO
			fy-2 KO
			fy-2 KO
			fy-2 KO
			fy-2 KO
			fy-2 KO
			fy-2 KO
			fy-2 KO
			fy-2 KO
			fy-2 KO
			fy-2 KO
			fy-2 KO
			fy-2 KO
			fy-2 KO
			fy-2 KO
			fy-2 KO
			fy-2 KO
			fy-2 KO
			fy-2 KO
			fy-2 KO
			fy-2 KO
			fy-2 KO
			fy-2 KO
			fy-2 KO
			fy-2 KO
			fy-2 KO
			fy-2 KO
			fy-2 KO
			fy-2 KO
			fy-2 KO
			fy-2 KO
			fy-2 KO
			fy-2 KO
			fy-2 KO
			fy-2 KO
			fy-2 KO
			fy-2 KO
			fy-2 KO
			fy-2 KO
			fy-2 KO
			fy-2 KO
			fy-2 KO
			fy-2 KO
			fy-2 KO
			fy-2 KO
			fy-2 KO
			fy-2 KO
			fy-2 KO
			fy-2 KO
			fy-2 KO
			fy-2 KO
			fy-2 KO
			fy-2 KO
			fy-2 KO
			fy-2 KO
			fy-2 KO
			fy-2 KO
			fy-2 KO
			fy-2 KO
			fy-2 KO
			fy-2 KO
			fy-2 KO
			fy-2 KO
			fy-2 KO
			fy-2 KO
			fy-2 KO
			fy-2 KO
			fy-2 KO
			fy-2 KO
			fy-2 KO
			fy-2 KO
			fy-2 KO
			fy-2 KO
			fy-2 KO
			fy-2 KO
			fy-2 KO
			fy-2 KO
			fy-2 KO
			fy-2 KO
			fy-2 KO
			fy-2 KO
			fy-2 KO
			fy-2 KO
			fy-2 KO
			fy-2 KO
			fy-2 KO
			fy-2 KO
			fy-2 KO
			fy-2 KO
			fy-2 KO
			fy-2 KO
			fy-2 KO
			fy-2 KO
			fy-2 KO
			fy-2 KO
			fy-2 KO
			fy-2 KO
			fy-2 KO
			fy-2 KO
			fy-2 KO
			fy-2 KO
			fy-2 KO
			fy-2 KO
			fy-2 KO
			fy-2 KO
			fy-2 KO
			fy-2 KO
			fy-2 KO
			fy-2 KO
			fy-2 KO
			fy-2 KO
			fy-2 KO
			fy-2 KO
			fy-2 KO
			fy-2 KO
			fy-2 KO
			fy-2 KO
			fy-2 KO
			fy-2 KO
			fy-2 KO
			fy-2 KO
			fy-2 KO
			fy-2 KO
			fy-2 KO
			fy-2 KO
			fy-2 KO
			fy-2 KO
			fy-2 KO
			fy-2 KO
			fy-2 KO
			fy-2 KO
			fy-2 KO
			fy-2 KO
			fy-2 KO
			fy-2 KO
			fy-2 KO
			fy-2 KO
			fy-2 KO
			fy-2 KO
			fy-2 KO
			fy-2 KO
			fy-2 KO
			fy-2 KO
			fy-2 KO
			fy-2 KO
			fy-2 KO
			fy-2 KO
			fy-2 KO
			fy-2 KO
			fy-2 KO
			fy-2 KO
			fy-2 KO
			fy-2 KO
			fy-2 KO
			fy-2 KO
			fy-2 KO
			fy-2 KO
			fy-2 KO
			fy-2 KO
			fy-2 KO
			fy-2 KO
			fy-2 KO
			fy-2 KO
			fy-2 KO
			fy-2 KO
			fy-2 KO
			fy-2 KO
			fy-2 KO
			fy-2 KO
			fy-2 KO
			fy-2 KO
			fy-2 KO
			fy-2 KO
			fy-2 KO
			fy-2 KO
			fy-2 KO
			fy-2 KO
			fy-2 KO
			fy-2 KO
			fy-2 KO
			fy-2 KO
			fy-2 KO
			fy-2 KO
			fy-2 KO
			fy-2 KO
			fy-2 KO
			fy-2 KO
			fy-2 KO
			fy-2 KO
			fy-2 KO
			fy-2 KO
			fy-2 KO
			fy-2 KO
			fy-2 KO
			fy-2 KO
			fy-2 KO
			fy-2 KO
			fy-2 KO
			fy-2 KO
			fy-2 KO
			fy-2 KO
			fy-2 KO
			fy-2 KO
			fy-2 KO
			fy-2 KO
			fy-2 KO
			fy-2 KO
			fy-2 KO
			fy-2 KO
			fy-2 KO
			fy-2 KO
			fy-2 KO
			fy-2 KO
			fy-2 KO
			fy-2 KO
			fy-2 KO
			fy-2 KO
			fy-2 KO
			fy-2 KO
			fy-2 KO
			fy-2 KO
			fy-2 KO
			fy-2 KO
			fy-2 KO
			fy-2 KO
			fy-2 KO
			fy-2 KO
			fy-2 KO
			fy-2 KO
			fy-2 KO
			fy-2 KO
			fy-2 KO
			fy-2 KO
			fy-2 KO
			fy-2 KO
			fy-2 KO
			fy-2 KO
			fy-2 KO
			fy-2 KO
			fy-2 KO
			fy-2 KO
			fy-2 KO
			fy-2 KO
			fy-2 KO
			fy-2 KO
			fy-2 KO
			fy-2 KO
			fy-2 KO
			fy-2 KO
			fy-2 KO
			fy-2 KO
			fy-2 KO
			fy-2 KO
			fy-2 KO
			fy-2 KO
			fy-2 KO
			fy-2 KO
			fy-2 KO
			fy-2 KO
			fy-2 KO
			fy-2 KO
			fy-2 KO
			fy-2 KO
			fy-2 KO
			fy-2 KO
			fy-2 KO
			fy-2 KO
			fy-2 KO
			fy-2 KO
			fy-2 KO
			fy-2 KO
			fy-2 KO
			fy-2 KO
			fy-2 KO
			fy-2 KO
			fy-2 KO
			fy-2 KO
			fy-2 KO
			fy-2 KO
			fy-2 KO
			fy-2 KO
			fy-2 KO
			fy-2 KO
			fy-2 KO
			fy-2 KO
			fy-2 KO
			fy-2 KO
			fy-2 KO
			fy-2 KO
			fy-2 KO
			fy-2 KO
			fy-2 KO
			fy-2 KO
			fy-2 KO
			fy-2 KO
			fy-2 KO
			fy-2 KO
			fy-2 KO
			fy-2 KO
			fy-2 KO
			fy-2 KO
			fy-2 KO
			fy-2 KO
			fy-2 KO
			fy-2 KO
			fy-2 KO
			fy-2 KO
			fy-2 KO
			fy-2 KO
			fy-2 KO
			fy-2 KO
			fy-2 KO
			fy-2 KO
			fy-2 KO
			fy-2 KO
			fy-2 KO
			fy-2 KO
			fy-2 KO
			fy-2 KO
			fy-2 KO
			fy-2 KO
			fy-2 KO
			fy-2 KO
			fy-2 KO
			fy-2 KO
			fy-2 KO
			fy-2 KO
			fy-2 KO
			fy-2 KO
			fy-2 KO
			fy-2 KO
			fy-2 KO
			fy-2 KO
			fy-2 KO
			fy-2 KO
			fy-2 KO
			fy-2 KO
			fy-2 KO
			fy-2 KO
			fy-2 KO
			fy-2 KO
			fy-2 KO
			fy-2 KO
			fy-2 KO
			fy-2 KO
			fy-2 KO
			fy-2 KO
			fy-2 KO
			fy-2 KO
			fy-2 KO
			fy-2 KO
			fy-2 KO
			fy-2 KO
			fy-2 KO
			fy-2 KO
			fy-2 KO
			fy-2 KO
			fy-2 KO
			fy-2 KO
			fy-2 KO
			fy-2 KO
			fy-2 KO
			fy-2 KO
			fy-2 KO
			fy-2 KO
			fy-2 KO
			fy-2 KO
			fy-2 KO
			fy-2 KO
			fy-2 KO
			fy-2 KO
			fy-2 KO
			fy-2 KO
			fy-2 KO
			fy-2 KO
			fy-2 KO
			fy-2 KO
			fy-2 KO
			fy-2 KO
			fy-2 KO
			fy-2 KO
			fy-2 KO
			fy-2 KO
			fy-2 KO
			fy-2 KO
			fy-2 KO
			fy-2 KO
			fy-2 KO
			fy-2 KO
			fy-2 KO
			fy-2 KO
			fy-2 KO
			fy-2 KO
			fy-2 KO
			fy-2 KO
			fy-2 KO
			fy-2 KO
			fy-2 KO
			fy-2 KO
			fy-2 KO
			fy-2 KO
			fy-2 KO
			fy-2 KO
			fy-2 KO
			fy-2 KO
			fy-2 KO
			fy-2 KO
			fy-2 KO
			fy-2 KO
			fy-2 KO
			fy-2 KO
			fy-2 KO
			fy-2 KO
			fy-2 KO
			fy-2 KO
			fy-2 KO
			fy-2 KO
			fy-2 KO
			fy-2 KO
			fy-2 KO
			fy-2 KO
			fy-2 KO
			fy-2 KO
			fy-2 KO
			fy-2 KO
			fy-2 KO
			fy-2 KO
			fy-2 KO
			fy-2 KO
			fy-2 KO
			fy-2 KO
			fy-2 KO
			fy-2 KO
			fy-2 KO
			fy-2 KO
			fy-2 KO
			fy-2 KO
			fy-2 KO
			fy-2 KO
			fy-2 KO
			fy-2 KO
			fy-2 KO
			fy-2 KO
			fy-2 KO
			fy-2 KO
			fy-2 KO
			fy-2 KO
			fy-2 KO
			fy-2 KO
			fy-2 KO
			fy-2 KO
			fy-2 KO
			fy-2 KO
			fy-2 KO
			fy-2 KO
			fy-2 KO
			fy-2 KO
			fy-2 KO
			fy-2 KO
			fy-2 KO
			fy-2 KO
			fy-2 KO
			fy-2 KO
			fy-2 KO
			fy-2 KO
			fy-2 KO
			fy-2 KO
			fy-2 KO
			fy-2 KO
			fy-2 KO
			fy-2 KO
			fy-2 KO
			fy-2 KO
			fy-2 KO
			fy-2 KO
			fy-2 KO
			fy-2 KO
			fy-2 KO
			fy-2 KO
			fy-2 KO
			fy-2 KO
			fy-2 KO
			fy-2 KO
			fy-2 KO
			fy-2 KO
			fy-2 KO
			fy-2 KO
			fy-2 KO
			fy-2 KO
			fy-2 KO
			fy-2 KO
			fy-2 KO
			fy-2 KO
			fy-2 KO
			fy-2 KO
			fy-2 KO
			fy-2 KO
			fy-2 KO
			fy-2 KO
			fy-2 KO
			fy-2 KO
			fy-2 KO
			fy-2 KO
			fy-2 KO
			fy-2 KO
			fy-2 KO
			fy-2 KO
			fy-2 KO
			fy-2 KO
			fy-2 KO
			fy-2 KO
			fy-2 KO
			fy-2 KO
			fy-2 KO
			fy-2 KO
			fy-2 KO
			fy-2 KO
			fy-2 KO
			fy-2 KO
			fy-2 KO
			fy-2 KO
			fy-2 KO
			fy-2 KO
			fy-2 KO
			fy-2 KO
			fy-2 KO
			fy-2 KO
			fy-2 KO
			fy-2 KO
			fy-2 KO
			fy-2 KO
			fy-2 KO
			fy-2 KO
			fy-2 KO
			fy-2 KO
			fy-2 KO
			fy-2 KO
			fy-2 KO
			fy-2 KO
			fy-2 KO
			fy-2 KO
			fy-2 KO
			fy-2 KO
			fy-2 KO
			fy-2 KO
			fy-2 KO
			fy-2 KO
			fy-2 KO
			fy-2 KO
			fy-2 KO
			fy-2 KO
			fy-2 KO
			fy-2 KO
			fy-2 KO
			fy-2 KO
			fy-2 KO
			fy-2 KO
			fy-2 KO
			fy-2 KO
			fy-2 KO
			fy-2 KO
			fy-2 KO
			fy-2 KO
			fy-2 KO
			fy-2 KO
			fy-2 KO
			fy-2 KO
			fy-2 KO
			fy-2 KO
			fy-2 KO
			fy-2 KO
			fy-2 KO
			fy-2 KO
			fy-2 KO
			fy-2 KO
			fy-2 KO
			fy-2 KO
			fy-2 KO
			fy-2 KO
			fy-2 KO
			fy-2 KO
			fy-2 KO
			fy-2 KO
			fy-2 KO
			fy-2 KO
			fy-2 KO
			fy-2 KO
			fy-2 KO
			fy-2 KO
			fy-2 KO
			fy-2 KO
			fy-2 KO
			fy-2 KO
			fy-2 KO
			fy-2 KO
			fy-2 KO
			fy-2 KO
			fy-2 KO
			fy-2 KO
			fy-2 KO
			fy-2 KO
			fy-2 KO
			fy-2 KO
			fy-2 KO
			fy-2 KO
			fy-2 KO
			fy-2 KO
			fy-2 KO
			fy-2 KO
			fy-2 KO
			fy-2 KO
			fy-2 KO
			fy-2 KO
			fy-2 KO
			fy-2 KO
			fy-2 KO
			fy-2 KO
			fy-2 KO
			fy-2 KO
			fy-2 KO
			fy-2 KO
			fy-2 KO
			fy-2 KO
			fy-2 KO
			fy-2 KO
			fy-2 KO
			fy-2 KO
			fy-2 KO
			fy-2 KO
			fy-2 KO
			fy-2 KO
			fy-2 KO
			fy-2 KO
			fy-2 KO
			fy-2 KO
			fy-2 KO
			fy-2 KO
			fy-2 KO
			fy-2 KO
			fy-2 KO
			fy-2 KO
			fy-2 KO
			fy-2 KO
			fy-2 KO
			fy-2 KO
			fy-2 KO
			fy-2 KO
			fy-2 KO
			fy-2 KO
			fy-2 KO
			fy-2 KO
			fy-2 KO
			fy-2 KO
			fy-2 KO
			fy-2 KO
			fy-2 KO
			fy-2 KO
			fy-2 KO
			fy-2 KO
			fy-2 KO
			fy-2 KO
			fy-2 KO
			fy-2 KO
			fy-2 KO
			fy-2 KO
			fy-2 KO
			fy-2 KO
			fy-2 KO
			fy-2 KO
			fy-2 KO
			fy-2 KO
			fy-2 KO
			fy-2 KO
			fy-2 KO
			fy-2 KO
			fy-2 KO
			fy-2 KO
			fy-2 KO
			fy-2 KO
			fy-2 KO
			fy-2 KO
			fy-2 KO
			fy-2 KO
			fy-2 KO
			fy-2 KO
			fy-2 KO
			fy-2 KO
			fy-2 KO
			fy-2 KO
			fy-2 KO
			fy-2 KO
			fy-2 KO
			fy-2 KO
			fy-2 KO
			fy-2 KO
			fy-2 KO
			fy-2 KO
			fy-2 KO
			fy-2 KO
			fy-2 KO
			fy-2 KO
			fy-2 KO
			fy-2 KO
			fy-2 KO
			fy-2 KO
			fy-2 KO
			fy-2 KO
			fy-2 KO
			fy-2 KO
			fy-2 KO
			fy-2 KO
			fy-2 KO
			fy-2 KO
			fy-2 KO
			fy-2 KO
			fy-2 KO
			fy-2 KO
			fy-2 KO
			fy-2 KO
			fy-2 KO
			fy-2 KO
			fy-2 KO
			fy-2 KO
			fy-2 KO
			fy-2 KO
			fy-2 KO
			fy-2 KO
			fy-2 KO
			fy-2 KO
			fy-2 KO
			fy-2 KO
			fy-2 KO
			fy-2 KO
			fy-2 KO
			fy-2 KO
			fy-2 KO
			fy-2 KO
			fy-2 KO
			fy-2 KO
			fy-2 KO
			fy-2 KO
			fy-2 KO
			fy-2 KO
			fy-2 KO
			fy-2 KO
			fy-2 KO
			fy-2 KO
			fy-2 KO
			fy-2 KO
			fy-2 KO
			fy-2 KO
			fy-2 KO
			fy-2 KO
			fy-2 KO
			fy-2 KO
			fy-2 KO
			fy-2 KO
			fy-2 KO
			fy-2 KO
			fy-2 KO
			fy-2 KO
			fy-2 KO
			fy-2 KO
			fy-2 KO
			fy-2 KO
			fy-2 KO
			fy-2 KO
			fy-2 KO
			fy-2 KO
			fy-2 KO
			fy-2 KO
			fy-2 KO
			fy-2 KO
			fy-2 KO
			fy-2 KO
			fy-2 KO
			fy-2 KO
			fy-2 KO
			fy-2 KO
			fy-2 KO
			fy-2 KO
			fy-2 KO
			fy-2 KO
			fy-2 KO
			fy-2 KO
			fy-2 KO
			fy-2 KO
			fy-2 KO
			fy-2 KO
			fy-2 KO
			fy-2 KO
			fy-2 KO
			fy-2 KO
			fy-2 KO
			fy-2 KO
			fy-2 KO
			fy-2 KO
			fy-2 KO
			fy-2 KO
			fy-2 KO
			fy-2 KO
			fy-2 KO
			fy-2 KO
			fy-2 KO
			fy-2 KO
			fy-2 KO
			fy-2 KO
			fy-2 KO
			fy-2 KO
			fy-2 KO
			fy-2 KO
			fy-2 KO
			fy-2 KO
			fy-2 KO
			fy-2 KO
			fy-2 KO
			fy-2 KO
			fy-2 KO
			fy-2 KO
			fy-2 KO
			fy-2 KO
			fy-2 KO
			fy-2 KO
			fy-2 KO
			fy-2 KO
			fy-2 KO
			fy-2 KO
			fy-2 KO
			fy-2 KO
			fy-2 KO
			fy-2 KO
			fy-2 KO
			fy-2 KO
			fy-2 KO
			fy-2 KO
			fy-2 KO
			fy-2 KO
			fy-2 KO
			fy-2 KO
			fy-2 KO
			fy-2 KO
			fy-2 KO
			fy-2 KO
			fy-2 KO
			fy-2 KO
			fy-2 KO
			fy-2 KO
			fy-2 KO
			fy-2 KO
			fy-2 KO
			fy-2 KO
			fy-2 KO
			fy-2 KO
			fy-2 KO
			fy-2 KO
			fy-2 KO
			fy-2 KO
			fy-2 KO
			fy-2 KO
			fy-2 KO
			fy-2 KO
			fy-2 KO
			fy-2 KO
			fy-2 KO
			fy-2 KO
			fy-2 KO
			fy-2 KO
			fy-2 KO
			fy-2 KO
			fy-2 KO
			fy-2 KO
			fy-2 KO
			fy-2 KO
			fy-2 KO
			fy-2 KO
			fy-2 KO
			fy-2 KO
			fy-2 KO
			fy-2 KO
			fy-2 KO
			fy-2 KO
			fy-2 KO
			fy-2 KO
			fy-2 KO
			fy-2 KO
			fy-2 KO
			fy-2 KO
			fy-2 KO
			fy-2 KO
			fy-2 KO
			fy-2 KO
			fy-2 KO
			fy-2 KO
			fy-2 KO
			fy-2 KO
			fy-2 KO
			fy-2 KO
			fy-2 KO
			fy-2 KO
			fy-2 KO
			fy-2 KO
			fy-2 KO
			fy-2 KO
			fy-2 KO
			fy-2 KO
			fy-2 KO
			fy-2 KO
			fy-2 KO
			fy-2 KO
			fy-2 KO
			fy-2 KO
			fy-2 KO
			fy-2 KO
			fy-2 KO
			fy-2 KO
			fy-2 KO
			fy-2 KO
			fy-2 KO
			fy-2 KO
			fy-2 KO
			fy-2 KO
			fy-2 KO
			fy-2 KO
			fy-2 KO
			fy-2 KO
			fy-2 KO
			fy-2 KO
			fy-2 KO
			fy-2 KO
			fy-2 KO
			fy-2 KO
			fy-2 KO
			fy-2 KO
			fy-2 KO
			fy-2 KO
			fy-2 KO
			fy-2 KO
			fy-2 KO
			fy-2 KO
			fy-2 KO
			fy-2 KO
			fy-2 KO
			fy-2 KO
			fy-2 KO
			fy-2 KO
			fy-2 KO
			fy-2 KO
			fy-2 KO
			fy-2 KO
			fy-2 KO
			fy-2 KO
			fy-2 KO
			fy-2 KO
			fy-2 KO
			fy-2 KO
			fy-2 KO
			fy-2 KO
			fy-2 KO
			fy-2 KO
			fy-2 KO
			fy-2 KO
			fy-2 KO
			fy-2 KO
			fy-2 KO
			fy-2 KO
			fy-2 KO
			fy-2 KO
			fy-2 KO
			fy-2 KO
			fy-2 KO
			fy-2 KO
			fy-2 KO
			fy-2 KO
			fy-2 KO
			fy-2 KO
			fy-2 KO
			fy-2 KO
			fy-2 KO
			fy-2 KO
			fy-2 KO
			fy-2 KO
			fy-2 KO
			fy-2 KO
			fy-2 KO
			fy-2 KO
			fy-2 KO
			fy-2 KO
			fy-2 KO
			fy-2 KO
			fy-2 KO
			fy-2 KO
			fy-2 KO
			fy-2 KO
			fy-2 KO
			fy-2 KO
			fy-2 KO
			fy-2 KO
			fy-2 KO
			fy-2 KO
			fy-2 KO
			fy-2 KO
			fy-2 KO
			fy-2 KO
			fy-2 KO
			fy-2 KO
			fy-2 KO
			fy-2 KO
			fy-2 KO
			fy-2 KO
			fy-2 KO
			fy-2 KO
			fy-2 KO
			fy-2 KO
			fy-2 KO
			fy-2 KO
			fy-2 KO
			fy-2 KO
			fy-2 KO
			fy-2 KO
			fy-2 KO
			fy-2 KO
			fy-2 KO
			fy-2 KO
			fy-2 KO
			fy-2 KO
			fy-2 KO
			fy-2 KO
			fy-2 KO
			fy-2 KO
			fy-2 KO
			fy-2 KO
			fy-2 KO
			fy-2 KO
			fy-2 KO
			fy-2 KO
			fy-2 KO
			fy-2 KO
			fy-2 KO
			fy-2 KO
			fy-2 KO
			fy-2 KO
			fy-2 KO
			fy-2 KO
			fy-2 KO
			fy-2 KO
			fy-2 KO
			fy-2 KO
			fy-2 KO
			fy-2 KO
			fy-2 KO
			fy-2 KO
			fy-2 KO
			fy-2 KO
			fy-2 KO
			fy-2 KO
			fy-2 KO
			fy-2 KO
			fy-2 KO
			fy-2 KO
			fy-2 KO
			fy-2 KO
			fy-2 KO
			fy-2 KO
			fy-2 KO
			fy-2 KO
			fy-2 KO
			fy-2 KO
			fy-2 KO
			fy-2 KO
			fy-2 KO
			fy-2 KO
			fy-2 KO
			fy-2 KO
			fy-2 KO
			fy-2 KO
			fy-2 KO
			fy-2 KO
			fy-2 KO
			fy-2 KO
			fy-2 KO
			fy-2 KO
			fy-2 KO
			fy-2 KO
			fy-2 KO
			fy-2 KO
			fy-2 KO
			fy-2 KO
			fy-2 KO
			fy-2 KO
			fy-2 KO
			fy-2 KO
			fy-2 KO
			fy-2 KO
			fy-2 KO
			fy-2 KO
			fy-2 KO
			fy-2 KO
			fy-2 KO
			fy-2 KO
			fy-2 KO
			fy-2 KO
			fy-2 KO
			fy-2 KO
			fy-2 KO
			fy-2 KO
			fy-2 KO
			fy-2 KO
			fy-2 KO
			fy-2 KO
			fy-2 KO
			fy-2 KO
			fy-2 KO
			fy-2 KO
			fy-2 KO
			fy-2 KO
			fy-2 KO
			fy-2 KO
			fy-2 KO
			fy-2 KO
			fy-2 KO
			fy-2 KO
			fy-2 KO
			fy-2 KO
			fy-2 KO
			fy-2 KO
			fy-2 KO
			fy-2 KO
			fy-2 KO
			fy-2 KO
			fy-2 KO
			fy-2 KO
			fy-2 KO
			fy-2 KO
			fy-2 KO
			fy-2 KO
			fy-2 KO
			fy-2 KO
			fy-2 KO
			fy-2 KO
			fy-2 KO
			fy-2 KO
			fy-2 KO
			fy-2 KO
			fy-2 KO
			fy-2 KO
			fy-2 KO
			fy-2 KO
			fy-2 KO
			fy-2 KO
			fy-2 KO
			fy-2 KO
			fy-2 KO
			fy-2 KO
			fy-2 KO
			fy-2 KO
			fy-2 KO
			fy-2 KO
			fy-2 KO
			fy-2 KO
			fy-2 KO
			fy-2 KO
			fy-2 KO
			fy-2 KO
			fy-2 KO
			fy-2 KO
			fy-2 KO
			fy-2 KO
			fy-2 KO
			fy-2 KO
			fy-2 KO
			fy-2 KO
			fy-2 KO
			fy-2 KO
			fy-2 KO
			fy-2 KO
			fy-2 KO
			fy-2 KO
			fy-2 KO
			fy-2 KO
			fy-2 KO
			fy-2 KO
			fy-2 KO
			fy-2 KO
			fy-2 KO
			fy-2 KO
			fy-2 KO
			fy-2 KO
			fy-2 KO
			fy-2 KO
			fy-2 KO
			fy-2 KO
			fy-2 KO
			fy-2 KO
			fy-2 KO
			fy-2 KO
			fy-2 KO
			fy-2 KO
			fy-2 KO
			fy-2 KO
			fy-2 KO
			fy-2 KO
			fy-2 KO
			fy-2 KO
			fy-2 KO
			fy-2 KO
			fy-2 KO
			fy-2 KO
			fy-2 KO
			fy-2 KO
			fy-2 KO
			fy-2 KO
			fy-2 KO
			fy-2 KO
			fy-2 KO
			fy-2 KO
			fy-2 KO
			fy-2 KO
			fy-2 KO
			fy-2 KO
			fy-2 KO
			fy-2 KO
			fy-2 KO
			fy-2 KO
			fy-2 KO
			fy-2 KO
			fy-2 KO
			fy-2 KO
			fy-2 KO
			fy-2 KO
			fy-2 KO
			fy-2 KO
			fy-2 KO
			fy-2 KO
			fy-2 KO
			fy-2 KO
			fy-2 KO
			fy-2 KO
			fy-2 KO
			fy-2 KO
			fy-2 KO
			fy-2 KO
			fy-2 KO
			fy-2 KO
			fy-2 KO
			fy-2 KO
			fy-2 KO
			fy-2 KO
			fy-2 KO
			fy-2 KO
			fy-2 KO
			fy-2 KO
			fy-2 KO
			fy-2 KO
			fy-2 KO
			fy-2 KO
			fy-2 KO
			fy-2 KO
			fy-2 KO
			fy-2 KO
			fy-2 KO
			fy-2 KO
			fy-2 KO
			fy-2 KO
			fy-2 KO
			fy-2 KO
			fy-2 KO
			fy-2 KO
			fy-2 KO
			fy-2 KO
			fy-2 KO
			fy-2 KO
			fy-2 KO
			fy-2 KO
			fy-2 KO
			fy-2 KO
			fy-2 KO
			fy-2 KO
			fy-2 KO
			fy-2 KO
			fy-2 KO
			fy-2 KO
			fy-2 KO
			fy-2 KO
			fy-2 KO
			fy-2 KO
			fy-2 KO
			fy-2 KO
			fy-2 KO
			fy-2 KO
			fy-2 KO
			fy-2 KO
			fy-2 KO
			fy-2 KO
			fy-2 KO
			fy-2 KO
			fy-2 KO
			fy-2 KO
			fy-2 KO
			fy-2 KO
			fy-2 KO
			fy-2 KO
			fy-2 KO
			fy-2 KO
			fy-2 KO
			fy-2 KO
			fy-2 KO
			fy-2 KO
			fy-2 KO
			fy-2 KO
			fy-2 KO
			fy-2 KO
			fy-2 KO
			fy-2 KO
			fy-2 KO
			fy-2 KO
			fy-2 KO
			fy-2 KO
			fy-2 KO
			fy-2 KO
			fy-2 KO
			fy-2 KO
			fy-2 KO
			fy-2 KO
			fy-2 KO
			fy-2 KO
			fy-2 KO
			fy-2 KO
			fy-2 KO
			fy-2 KO
			fy-2 KO
			fy-2 KO
			fy-2 KO
			fy-2 KO
			fy-2 KO
			fy-2 KO
			fy-2 KO
			fy-2 KO
			fy-2 KO
			fy-2 KO
			fy-2 KO
			fy-2 KO
			fy-2 KO
			fy-2 KO
			fy-2 KO
			fy-2 KO
			fy-2 KO
			fy-2 KO
			fy-2 KO
			fy-2 KO
			fy-2 KO
			fy-2 KO
			fy-2 KO
			fy-2 KO
			fy-2 KO
			fy-2 KO
			fy-2 KO
			fy-2 KO
			fy-2 KO
			fy-2 KO
			fy-2 KO
			fy-2 KO
			fy-2 KO
			fy-2 KO
			fy-2 KO
			fy-2 KO
			fy-2 KO
			fy-2 KO
			fy-2 KO
			fy-2 KO
			fy-2 KO
			fy-2 KO
			fy-2 KO
			fy-2 KO
			fy-2 KO
			fy-2 KO
			fy-2 KO
			fy-2 KO
			fy-2 KO
			fy-2 KO
			fy-2 KO
			fy-2 KO
			fy-2 KO
			fy-2 KO
			fy-2 KO
			fy-2 KO
			fy-2 KO
			fy-2 KO
			fy-2 KO
			fy-2 KO
			fy-2 KO
			fy-2 KO
			fy-2 KO
			fy-2 KO
			fy-2 KO
			fy-2 KO
			fy-2 KO
			fy-2 KO
			fy-2 KO
			fy-2 KO
			fy-2 KO
			fy-2 KO
			fy-2 KO
			fy-2 KO
			fy-2 KO
			fy-2 KO
			fy-2 KO
			fy-2 KO
			fy-2 KO
			fy-2 KO
			fy-2 KO
			fy-2 KO
			fy-2 KO
			fy-2 KO
			fy-2 KO
			fy-2 KO
			fy-2 KO
			fy-2 KO
			fy-2 KO
			fy-2 KO
			fy-2 KO
			fy-2 KO
			fy-2 KO
			fy-2 KO
			fy-2 KO
			fy-2 KO
			fy-2 KO
			fy-2 KO
			fy-2 KO
			fy-2 KO
			fy-2 KO
			fy-2 KO
			fy-2 KO
			fy-2 KO
			fy-2 KO
			fy-2 KO
			fy-2 KO
			fy-2 KO
			fy-2 KO
			fy-2 KO
			fy-2 KO
			fy-2 KO
			fy-2 KO
			fy-2 KO
			fy-2 KO
			fy-2 KO
			fy-2 KO
			fy-2 KO
			fy-2 KO
			fy-2 KO
			fy-2 KO
			fy-2 KO
			fy-2 KO
			fy-2 KO
			fy-2 KO
			fy-2 KO
			fy-2 KO
			fy-2 KO
			fy-2 KO
			fy-2 KO
			fy-2 KO
			fy-2 KO
			fy-2 KO
			fy-2 KO
			fy-2 KO
			fy-2 KO
			fy-2 KO
			fy-2 KO
			fy-2 KO
			fy-2 KO
			fy-2 KO
			fy-2 KO
			fy-2 KO
			fy-2 KO
			fy-2 KO
			fy-2 KO
			fy-2 KO
			fy-2 KO
			fy-2 KO
			fy-2 KO
			fy-2 KO
			fy-2 KO
			fy-2 KO
			fy-2 KO
			fy-2 KO
			fy-2 KO
			fy-2 KO
			fy-2 KO
			fy-2 KO
			fy-2 KO
			fy-2 KO
			fy-2 KO
			fy-2 KO
			fy-2 KO
			fy-2 KO
			fy-2 KO
			fy-2 KO
			fy-2 KO
			fy-2 KO
			fy-2 KO
			fy-2 KO
			fy-2 KO
			fy-2 KO
			fy-2 KO
			fy-2 KO
			fy-2 KO
			fy-2 KO
			fy-2 KO
			fy-2 KO
			fy-2 KO
			fy-2 KO
			fy-2 KO
			fy-2 KO
			fy-2 KO
			fy-2 KO
			fy-2 KO
			fy-2 KO
			fy-2 KO
			fy-2 KO
			fy-2 KO
			fy-2 KO
			fy-2 KO
			fy-2 KO
			fy-2 KO
			fy-2 KO
			fy-2 KO
			fy-2 KO
			fy-2 KO
			fy-2 KO
			fy-2 KO
			fy-2 KO
			fy-2 KO
			fy-2 KO
			fy-2 KO
			fy-2 KO
			fy-2 KO
			fy-2 KO
			fy-2 KO
			fy-2 KO
			fy-2 KO
			fy-2 KO
			fy-2 KO
			fy-2 KO
			fy-2 KO
			fy-2 KO
			fy-2 KO
			fy-2 KO
			fy-2 KO
			fy-2 KO
			fy-2 KO
			fy-2 KO
			fy-2 KO
			fy-2 KO
			fy-2 KO
			fy-2 KO
			fy-2 KO
			fy-2 KO
			fy-2 KO
			fy-2 KO
			fy-2 KO
			fy-2 KO
			fy-2 KO
			fy-2 KO
			fy-2 KO
			fy-2 KO
			fy-2 KO
			fy-2 KO
			fy-2 KO
			fy-2 KO
			fy-2 KO
			fy-2 KO
			fy-2 KO
			fy-2 KO
			fy-2 KO
			fy-2 KO
			fy-2 KO
			fy-2 KO
			fy-2 KO
			fy-2 KO
			fy-2 KO
			fy-2 KO
			fy-2 KO
			fy-2 KO
			fy-2 KO
			fy-2 KO
			fy-2 KO
			fy-2 KO
			fy-2 KO
			fy-2 KO
			fy-2 KO
			fy-2 KO
			fy-2 KO
			fy-2 KO
			fy-2 KO
			fy-2 KO
			fy-2 KO
			fy-2 KO
			fy-2 KO
			fy-2 KO
			fy-2 KO
			fy-2 KO
			fy-2 KO
			fy-2 KO
			fy-2 KO
			fy-2 KO
			fy-2 KO
			fy-2 KO
			fy-2 KO
			fy-2 KO
			fy-2 KO
			fy-2 KO
			fy-2 KO
			fy-2 KO
			fy-2 KO
			fy-2 KO
			fy-2 KO
			fy-2 KO
			fy-2 KO
			fy-2 KO
			fy-2 KO
			fy-2 KO
			fy-2 KO
			fy-2 KO
			fy-2 KO
			fy-2 KO
			fy-2 KO
			fy-2 KO
			fy-2 KO
			fy-2 KO
			fy-2 KO
			fy-2 KO
			fy-2 KO
			fy-2 KO
			fy-2 KO
			fy-2 KO
			fy-2 KO
			fy-2 KO
			fy-2 KO
			fy-2 KO
			fy-2 KO
			fy-2 KO
			fy-2 KO
			fy-2 KO
			fy-2 KO
			fy-2 KO
			fy-2 KO
			fy-2 KO
			fy-2 KO
			fy-2 KO
			fy-2 KO
			fy-2 KO
			fy-2 KO
			fy-2 KO
			fy-2 KO
			fy-2 KO
			fy-2 KO
			fy-2 KO
			fy-2 KO
			fy-2 KO
			fy-2 KO
			fy-2 KO
			fy-2 KO
			fy-2 KO
			fy-2 KO
			fy-2 KO
			fy-2 KO
			fy-2 KO
			fy-2 KO
			fy-2 KO
			fy-2 KO
			fy-2 KO
			fy-2 KO
			fy-2 KO
			fy-2 KO
			fy-2 KO
			fy-2 KO
			fy-2 KO
			fy-2 KO
			fy-2 KO
			fy-2 KO
			fy-2 KO
			fy-2 KO
			fy-2 KO
			fy-2 KO
			fy-2 KO
			fy-2 KO
			fy-2 KO
			fy-2 KO
			fy-2 KO
			fy-2 KO
			fy-2 KO
			fy-2 KO
			fy-2 KO
			fy-2 KO
			fy-2 KO
			fy-2 KO
			fy-2 KO
			fy-2 KO
			fy-2 KO
			fy-2 KO
			fy-2 KO
			fy-2 KO
			fy-2 KO
			fy-2 KO
			fy-2 KO
			fy-2 KO
			fy-2 KO
			fy-2 KO
			fy-2 KO
			fy-2 KO
			fy-2 KO
			fy-2 KO
			fy-2 KO
			fy-2 KO
			fy-2 KO
			fy-2 KO
			fy-2 KO
			fy-2 KO
			fy-2 KO
			fy-2 KO
			fy-2 KO
			fy-2 KO
			fy-2 KO
			fy-2 KO
			fy-2 KO
			fy-2 KO
			fy-2 KO
			fy-2 KO
			fy-2 KO
			fy-2 KO
			fy-2 KO
			fy-2 KO
			fy-2 KO
			fy-2 KO
			fy-2 KO
			fy-2 KO
			fy-2 KO
			fy-2 KO
			fy-2 KO
			fy-2 KO
			fy-2 KO
			fy-2 KO
			fy-2 KO
			fy-2 KO
			fy-2 KO
			fy-2 KO
			fy-2 KO
			fy-2 KO
			fy-2 KO
			fy-2 KO
			fy-2 KO
			fy-2 KO
			fy-2 KO
			fy-2 KO
			fy-2 KO
			fy-2 KO
			fy-2 KO
			fy-2 KO
			fy-2 KO
			fy-2 KO
			fy-2 KO
			fy-2 KO
			fy-2 KO
			fy-2 KO
			fy-2 KO
			fy-2 KO
			fy-2 KO
			fy-2 KO
			fy-2 KO
			fy-2 KO
			fy-2 KO
			fy-2 KO
			fy-2 KO
			fy-2 KO
			fy-2 KO
			fy-2 KO
			fy-2 KO
			fy-2 KO
			fy-2 KO
			fy-2 KO
			fy-2 KO
			fy-2 KO
			fy-2 KO
			fy-2 KO
			fy-2 KO
			fy-2 KO
			fy-2 KO
			fy-2 KO
			fy-2 KO
			fy-2 KO
			fy-2 KO
			fy-2 KO
			fy-2 KO
			fy-2 KO
			fy-2 KO
			fy-2 KO
			fy-2 KO
			fy-2 KO
			fy-2 KO
			fy-2 KO
			fy-2 KO
			fy-2 KO
			fy-2 KO
			fy-2 KO
			fy-2 KO
			fy-2 KO
			fy-2 KO
			fy-2 KO
			fy-2 KO
			fy-2 KO
			fy-2 KO
			fy-2 KO
			fy-2 KO
			fy-2 KO
			fy-2 KO
			fy-2 KO
			fy-2 KO
			fy-2 KO
			fy-2 KO
			fy-2 KO
			fy-2 KO
			fy-2 KO
			fy-2 KO
			fy-2 KO
			fy-2 KO
			fy-2 KO
			fy-2 KO
			fy-2 KO
			fy-2 KO
			fy-2 KO
			fy-2 KO
			fy-2 KO
			fy-2 KO
			fy-2 KO
			fy-2 KO
			fy-2 KO
			fy-2 KO
			fy-2 KO
			fy-2 KO
			fy-2 KO
			fy-2 KO
			fy-2 KO
			fy-2 KO
			fy-2 KO
			fy-2 KO
			fy-2 KO
			fy-2 KO
			fy-2 KO
			fy-2 KO
			fy-2 KO
			fy-2 KO
			fy-2 KO
			fy-2 KO
			fy-2 KO
			fy-2 KO
			fy-2 KO
			fy-2 KO
			fy-2 KO
			fy-2 KO
			fy-2 KO
			fy-2 KO
			fy-2 KO
			fy-2 KO
			fy-2 KO
			fy-2 KO
			fy-2 KO
			fy-2 KO
			fy-2 KO
			fy-2 KO
			fy-2 KO
			fy-2 KO
			fy-2 KO
			fy-2 KO
			fy-2 KO
			fy-2 KO
			fy-2 KO
			fy-2 KO
			fy-2 KO
			fy-2 KO
			fy-2 KO
			fy-2 KO
			fy-2 KO
			fy-2 KO
			fy-2 KO
			fy-2 KO
			fy-2 KO
			fy-2 KO
			fy-2 KO
			fy-2 KO
			fy-2 KO
			fy-2 KO
			fy-2 KO
			fy-2 KO
			fy-2 KO
			fy-2 KO
			fy-2 KO
			fy-2 KO
			fy-2 KO
			fy-2 KO
			fy-2 KO
			fy-2 KO
			fy-2 KO
			fy-2 KO
			fy-2 KO
			fy-2 KO
			fy-2 KO
			fy-2 KO
			fy-2 KO
			fy-2 KO
			fy-2 KO
			fy-2 KO
			fy-2 KO
			fy-2 KO
			fy-2 KO
			fy-2 KO
			fy-2 KO
			fy-2 KO
			fy-2 KO
			fy-2 KO
			fy-2 KO
			fy-2 KO
			fy-2 KO
			fy-2 KO
			fy-2 KO
			fy-2 KO
			fy-2 KO
			fy-2 KO
			fy-2 KO
			fy-2 KO
			fy-2 KO
			fy-2 KO
			fy-2 KO
			fy-2 KO
			fy-2 KO
			fy-2 KO
			fy-2 KO
			fy-2 KO
			fy-2 KO
			fy-2 KO
			fy-2 KO
			fy-2 KO
			fy-2 KO
			fy-2 KO
			fy-2 KO
			fy-2 KO
			fy-2 KO
			fy-2 KO
			fy-2 KO
			fy-2 KO
			fy-2 KO
			fy-2 KO
			fy-2 KO
			fy-2 KO
			fy-2 KO
			fy-2 KO
			fy-2 KO
			fy-2 KO
			fy-2 KO
			fy-2 KO
			fy-2 KO
			fy-2 KO
			fy-2 KO
			fy-2 KO
			fy-2 KO
			fy-2 KO
			fy-2 KO
			fy-2 KO
			fy-2 KO
			fy-2 KO
			fy-2 KO
			fy-2 KO
			fy-2 KO
			fy-2 KO
			fy-2 KO
			fy-2 KO
			fy-2 KO
			fy-2 KO
			fy-2 KO
			fy-2 KO
			fy-2 KO
			fy-2 KO
			fy-2 KO
			fy-2 KO
			fy-2 KO
			fy-2 KO
			fy-2 KO
			fy-2 KO
			fy-2 KO
			fy-2 KO
			fy-2 KO
			fy-2 KO
			fy-2 KO
			fy-2 KO
			fy-2 KO
			fy-2 KO
			fy-2 KO
			fy-2 KO
			fy-2 KO
			fy-2 KO
			fy-2 KO
			fy-2 KO
			fy-2 KO
			fy-2 KO
			fy-2 KO
			fy-2 KO
			fy-2 KO
			fy-2 KO
			fy-2 KO
			fy-2 KO
			fy-2 KO
			fy-2 KO
			fy-2 KO
			fy-2 KO
			fy-2 KO
			fy-2 KO
			fy-2 KO
			fy-2 KO
			fy-2 KO
			fy-2 KO
			fy-2 KO
			fy-2 KO
			fy-2 KO
			fy-2 KO
			fy-2 KO
			fy-2 KO
			fy-2 KO
			fy-2 KO
			fy-2 KO
			fy-2 KO
			fy-2 KO
			fy-2 KO
			fy-2 KO
			fy-2 KO
			fy-2 KO
			fy-2 KO
			fy-2 KO
			fy-2 KO
			fy-2 KO
			fy-2 KO
			fy-2 KO
			fy-2 KO
			fy-2 KO
			fy-2 KO
			fy-2 KO
			fy-2 KO
			fy-2 KO
			fy-2 KO
			fy-2 KO
			fy-2 KO
			fy-2 KO
			fy-2 KO
			fy-2 KO
			fy-2 KO
			fy-2 KO
			fy-2 KO
			fy-2 KO
			fy-2 KO
			fy-2 KO
			fy-2 KO
			fy-2 KO
			fy-2 KO
			fy-2 KO
			fy-2 KO
			fy-2 KO
			fy-2 KO
			fy-2 KO
			fy-2 KO
			fy-2 KO
			fy-2 KO
			fy-2 KO
			fy-2 KO
			fy-2 KO
			fy-2 KO
			fy-2 KO
			fy-2 KO
			fy-2 KO
			fy-2 KO
			fy-2 KO
			fy-2 KO
			fy-2 KO
			fy-2 KO
			fy-2 KO
			fy-2 KO
			fy-2 KO
			fy-2 KO
			fy-2 KO
			fy-2 KO
			fy-2 KO
			fy-2 KO
			fy-2 KO
			fy-2 KO
			fy-2 KO
			fy-2 KO
			fy-2 KO
			fy-2 KO
			fy-2 KO
			fy-2 KO
			fy-2 KO
			fy-2 KO
			fy-2 KO
			fy-2 KO
			fy-2 KO
			fy-2 KO
			fy-2 KO
			fy-2 KO
			fy-2 KO
			fy-2 KO
			fy-2 KO
			fy-2 KO
			fy-2 KO
			fy-2 KO
			fy-2 KO
			fy-2 KO
			fy-2 KO
			fy-2 KO
			fy-2 KO
			fy-2 KO
			fy-2 KO
			fy-2 KO
			fy-2 KO
			fy-2 KO
			fy-2 KO
			fy-2 KO
			fy-2 KO
			fy-2 KO
			fy-2 KO
			fy-2 KO
			fy-2 KO
			fy-2 KO
			fy-2 KO
			fy-2 KO
			fy-2 KO
			fy-2 KO
			fy-2 KO
			fy-2 KO
			fy-2 KO
			fy-2 KO
			fy-2 KO
			fy-2 KO
			fy-2 KO
			fy-2 KO
			fy-2 KO
			fy-2 KO
			fy-2 KO
			fy-2 KO
			fy-2 KO
			fy-2 KO
			fy-2 KO
			fy-2 KO
			fy-2 KO
			fy-2 KO
			fy-2 KO
			fy-2 KO
			fy-2 KO
			fy-2 KO
			fy-2 KO
			fy-2 KO
			fy-2 KO
			fy-2 KO
			fy-2 KO
			fy-2 KO
			fy-2 KO
			fy-2 KO
			fy-2 KO
			fy-2 KO
			fy-2 KO
			fy-2 KO
			fy-2 KO
			fy-2 KO
			fy-2 KO
			fy-2 KO
			fy-2 KO
			fy-2 KO
			fy-2 KO
			fy-2 KO
			fy-2 KO
			fy-2 KO
			fy-2 KO
			fy-2 KO
			fy-2 KO
			fy-2 KO
			fy-2 KO
			fy-2 KO
			fy-2 KO
			fy-2 KO
			fy-2 KO
			fy-2 KO
			fy-2 KO
			fy-2 KO
			fy-2 KO
			fy-2 KO
			fy-2 KO
			fy-2 KO
			fy-2 KO
			fy-2 KO
			fy-2 KO
			fy-2 KO
			fy-2 KO
			fy-2 KO
			fy-2 KO
			fy-2 KO
			fy-2 KO
			fy-2 KO
			fy-2 KO
			fy-2 KO
			fy-2 KO
			fy-2 KO
			fy-2 KO
			fy-2 KO
			fy-2 KO
			fy-2 KO
			fy-2 KO
			fy-2 KO
			fy-2 KO
			fy-2 KO
			fy-2 KO
			fy-2 KO
			fy-2 KO
			fy-2 KO
			fy-2 KO
			fy-2 KO
			fy-2 KO
			fy-2 KO
			fy-2 KO
			fy-2 KO
			fy-2 KO
			fy-2 KO
			fy-2 KO
			fy-2 KO
			fy-2 KO
			fy-2 KO
			fy-2 KO
			fy-2 KO
			fy-2 KO
			fy-2 KO
			fy-2 KO
			fy-2 KO
			fy-2 KO
			fy-2 KO
			fy-2 KO
			fy-2 KO
			fy-2 KO
			fy-2 KO
			fy-2 KO
			fy-2 KO
			fy-2 KO
			fy-2 KO
			fy-2 KO
			fy-2 KO
			fy-2 KO
			fy-2 KO
			fy-2 KO
			fy-2 KO
			fy-2 KO
			fy-2 KO
			fy-2 KO
			fy-2 KO
			fy-2 KO
			fy-2 KO
			fy-2 KO
			fy-2 KO
			fy-2 KO
			fy-2 KO
			fy-2 KO
			fy-2 KO
			fy-2 KO
			fy-2 KO
			fy-2 KO
			fy-2 KO
			fy-2 KO
			fy-2 KO
			fy-2 KO
			fy-2 KO
			fy-2 KO
			fy-2 KO
			fy-2 KO
			fy-2 KO
			fy-2 KO
			fy-2 KO
			fy-2 KO
			fy-2 KO
			fy-2 KO
			fy-2 KO
			fy-2 KO
			fy-2 KO
			fy-2 KO
			fy-2 KO
			fy-2 KO
			fy-2 KO
			fy-2 KO
			fy-2 KO
			fy-2 KO
			fy-2 KO
			fy-2 KO
			fy-2 KO
			fy-2 KO
			fy-2 KO
			fy-2 KO
			fy-2 KO
			fy-2 KO
			fy-2 KO
			fy-2 KO
			fy-2 KO
			fy-2 KO
			fy-2 KO
			fy-2 KO
			fy-2 KO
			fy-2 KO
			fy-2 KO
			fy-2 KO
			fy-2 KO
			fy-2 KO
			fy-2 KO
			fy-2 KO
			fy-2 KO
			fy-2 KO
			fy-2 KO
			fy-2 KO
			fy-2 KO
			fy-2 KO
			fy-2 KO
			fy-2 KO
			fy-2 KO
			fy-2 KO
			fy-2 KO
			fy-2 KO
			fy-2 KO
			fy-2 KO
			fy-2 KO
			fy-2 KO
			fy-2 KO
			fy-2 KO
			fy-2 KO
			fy-2 KO
			fy-2 KO
			fy-2 KO
			fy-2 KO
			fy-2 KO
			fy-2 KO
			fy-2 KO
			fy-2 KO
			fy-2 KO
			fy-2 KO
			fy-2 KO
			fy-2 KO
			fy-2 KO
			fy-2 KO
			fy-2 KO
			fy-2 KO
			fy-2 KO
			fy-2 KO
			fy-2 KO
			fy-2 KO
			fy-2 KO
			fy-2 KO
			fy-2 KO
			fy-2 KO
			fy-2 KO
			fy-2 KO
			fy-2 KO
			fy-2 KO
			fy-2 KO
			fy-2 KO
			fy-2 KO
			fy-2 KO
			fy-2 KO
			fy-2 KO
			fy-2 KO
			fy-2 KO
			fy-2 KO
			fy-2 KO
			fy-2 KO
			fy-2 KO
			fy-2 KO
			fy-2 KO
			fy-2 KO
			fy-2 KO
			fy-2 KO
			fy-2 KO
			fy-2 KO
			fy-2 KO
			fy-2 KO
			fy-2 KO
			fy-2 KO
			fy-2 KO
			fy-2 KO
			fy-2 KO
			fy-2 KO
			fy-2 KO
			fy-2 KO
			fy-2 KO
			fy-2 KO
			fy-2 KO
			fy-2 KO
			fy-2 KO
			fy-2 KO
			fy-2 KO
			fy-2 KO
			fy-2 KO
			fy-2 KO
			fy-2 KO
			fy-2 KO
			fy-2 KO
			fy-2 KO
			fy-2 KO
			fy-2 KO
			fy-2 KO
			fy-2 KO
			fy-2 KO
			fy-2 KO
			fy-2 KO
			fy-2 KO
			fy-2 KO
			fy-2 KO
			fy-2 KO
			fy-2 KO
			fy-2 KO
			fy-2 KO
			fy-2 KO
			fy-2 KO
			fy-2 KO
			fy-2 KO
			fy-2 KO
			fy-2 KO
			fy-2 KO
			fy-2 KO
			fy-2 KO
			fy-2 KO
			fy-2 KO
			fy-2 KO
			fy-2 KO
			fy-2 KO
			fy-2 KO
			fy-2 KO
			fy-2 KO
			fy-2 KO
			fy-2 KO
			fy-2 KO
			fy-2 KO
			fy-2 KO
			fy-2 KO
			fy-2 KO
			fy-2 KO
			fy-2 KO
			fy-2 KO
			fy-2 KO
			fy-2 KO
			fy-2 KO
			fy-2 KO
			fy-2 KO
			fy-2 KO
			fy-2 KO
			fy-2 KO
			fy-2 KO
			fy-2 KO
			fy-2 KO
			fy-2 KO
			fy-2 KO
			fy-2 KO
			fy-2 KO
			fy-2 KO
			fy-2 KO
			fy-2 KO
			fy-2 KO
			fy-2 KO
			fy-2 KO
			fy-2 KO
			fy-2 KO
			fy-2 KO
			fy-2 KO
			fy-2 KO
			fy-2 KO
			fy-2 KO
			fy-2 KO
			fy-2 KO
			fy-2 KO
			fy-2 KO
			fy-2 KO
			fy-2 KO
			fy-2 KO
			fy-2 KO
			fy-2 KO
			fy-2 KO
			fy-2 KO
			fy-2 KO
			fy-2 KO
			fy-2 KO
			fy-2 KO
			fy-2 KO
			fy-2 KO
			fy-2 KO
			fy-2 KO
			fy-2 KO
			fy-2 KO
			fy-2 KO
			fy-2 KO
			fy-2 KO
			fy-2 KO
			fy-2 KO
			fy-2 KO
			fy-2 KO
			fy-2 KO
			fy-2 KO
			fy-2 KO
			fy-2 KO
			fy-2 KO
			fy-2 KO
			fy-2 KO
			fy-2 KO
			fy-2 KO
			fy-2 KO
			fy-2 KO
			fy-2 KO
			fy-2 KO
			fy-2 KO
			fy-2 KO
			fy-2 KO
			fy-2 KO
			fy-2 KO
			fy-2 KO
			fy-2 KO
			fy-2 KO
			fy-2 KO
			fy-2 KO
			fy-2 KO
			fy-2 KO
			fy-2 KO
			fy-2 KO
			fy-2 KO
			fy-2 KO
			fy-2 KO
			fy-2 KO
			fy-2 KO
			fy-2 KO
			fy-2 KO
			fy-2 KO
			fy-2 KO
			fy-2 KO
			fy-2 KO
			fy-2 KO
			fy-2 KO
			fy-2 KO
			fy-2 KO
			fy-2 KO
			fy-2 KO
			fy-2 KO
			fy-2 KO
			fy-2 KO
			fy-2 KO
			fy-2 KO
			fy-2 KO
			fy-2 KO
			fy-2 KO
			fy-2 KO
			fy-2 KO
			fy-2 KO
			fy-2 KO
			fy-2 KO
			fy-2 KO
			fy-2 KO
			fy-2 KO
			fy-2 KO
			fy-2 KO
			fy-2 KO
			fy-2 KO
			fy-2 KO
			fy-2 KO
			fy-2 KO
			fy-2 KO
			fy-2 KO
			fy-2 KO
			fy-2 KO
			fy-2 KO
			fy-2 KO
			fy-2 KO
			fy-2 KO
			fy-2 KO
			fy-2 KO
			fy-2 KO
			fy-2 KO
			fy-2 KO
			fy-2 KO
			fy-2 KO
			fy-2 KO
			fy-2 KO
			fy-2 KO
			fy-2 KO
			fy-2 KO
			fy-2 KO
			fy-2 KO
			fy-2 KO
			fy-2 KO
			fy-2 KO
			fy-2 KO
			fy-2 KO
			fy-2 KO
			fy-2 KO
			fy-2 KO
			fy-2 KO
			fy-2 KO
			fy-2 KO
			fy-2 KO
			fy-2 KO
			fy-2 KO
			fy-2 KO
			fy-2 KO
			fy-2 KO
			fy-2 KO
			fy-2 KO
			fy-2 KO
			fy-2 KO
			fy-2 KO
			fy-2 KO
			fy-2 KO
			fy-2 KO
			fy-2 KO
			fy-2 KO
			fy-2 KO
			fy-2 KO
			fy-2 KO
			fy-2 KO
			fy-2 KO
			fy-2 KO
			fy-2 KO
			fy-2 KO
			fy-2 KO
			fy-2 KO
			fy-2 KO
			fy-2 KO
			fy-2 KO
			fy-2 KO
			fy-2 KO
			fy-2 KO
			fy-2 KO
			fy-2 KO
			fy-2 KO
			fy-2 KO
			fy-2 KO
			fy-2 KO
			fy-2 KO
			fy-2 KO
			fy-2 KO
			fy-2 KO
			fy-2 KO
			fy-2 KO
			fy-2 KO
			fy-2 KO
			fy-2 KO
			fy-2 KO
			fy-2 KO
			fy-2 KO
			fy-2 KO
			fy-2 KO
			fy-2 KO
			fy-2 KO
			fy-2 KO
			fy-2 KO
			fy-2 KO
			fy-2 KO
			fy-2 KO
			fy-2 KO
			fy-2 KO
			fy-2 KO
			fy-2 KO
			fy-2 KO
			fy-2 KO
			fy-2 KO
			fy-2 KO
			fy-2 KO
			fy-2 KO
			fy-2 KO
			fy-2 KO
			fy-2 KO
			fy-2 KO
			fy-2 KO
			fy-2 KO
			fy-2 KO
			fy-2 KO
			fy-2 KO
			fy-2 KO
			fy-2 KO
			fy-2 KO
			fy-2 KO
			fy-2 KO
			fy-2 KO
			fy-2 KO
			fy-2 KO
			fy-2 KO
			fy-2 KO
			fy-2 KO
			fy-2 KO
			fy-2 KO
			fy-2 KO
			fy-2 KO
			fy-2 KO
			fy-2 KO
			fy-2 KO
			fy-2 KO
			fy-2 KO
			fy-2 KO
			fy-2 KO
			fy-2 KO
			fy-2 KO
			fy-2 KO
			fy-2 KO
			fy-2 KO
			fy-2 KO
			fy-2 KO
			fy-2 KO
			fy-2 KO
			fy-2 KO
			fy-2 KO
			fy-2 KO
			fy-2 KO
			fy-2 KO
			fy-2 KO
			fy-2 KO
			fy-2 KO
			fy-2 KO
			fy-2 KO
			fy-2 KO
			fy-2 KO
			fy-2 KO
			fy-2 KO
			fy-2 KO
			fy-2 KO
			fy-2 KO
			fy-2 KO
			fy-2 KO
			fy-2 KO
			fy-2 KO
			fy-2 KO
			fy-2 KO
			fy-2 KO
			fy-2 KO
			fy-2 KO
			fy-2 KO
			fy-2 KO
			fy-2 KO
			fy-2 KO
			fy-2 KO
			fy-2 KO
			fy-2 KO
			fy-2 KO
			fy-2 KO
			fy-2 KO
			fy-2 KO
			fy-2 KO
			fy-2 KO
			fy-2 KO
			fy-2 KO
			fy-2 KO
			fy-2 KO
			fy-2 KO
			fy-2 KO
			fy-2 KO
			fy-2 KO
			fy-2 KO
			fy-2 KO
			fy-2 KO
			fy-2 KO
			fy-2 KO
			fy-2 KO
			fy-2 KO
			fy-2 KO
			fy-2 KO
			fy-2 KO
			fy-2 KO
			fy-2 KO
			fy-2 KO
			fy-2 KO
			fy-2 KO
			fy-2 KO
			fy-2 KO
			fy-2 KO
			fy-2 KO
			fy-2 KO
			fy-2 KO
			fy-2 KO
			fy-2 KO
			fy-2 KO
			fy-2 KO
			fy-2 KO
			fy-2 KO
			fy-2 KO
			fy-2 KO
			fy-2 KO
			fy-2 KO
			fy-2 KO
			fy-2 KO
			fy-2 KO
			fy-2 KO
			fy-2 KO
			fy-2 KO
			fy-2 KO
			fy-2 KO
			fy-2 KO
			fy-2 KO
			fy-2 KO
			fy-2 KO
			fy-2 KO
			fy-2 KO
			fy-2 KO
			fy-2 KO
			fy-2 KO
			fy-2 KO
			fy-2 KO
			fy-2 KO
			fy-2 KO
			fy-2 KO
			fy-2 KO
			fy-2 KO
			fy-2 KO
			fy-2 KO
			fy-2 KO
			fy-2 KO
			fy-2 KO
			fy-2 KO
			fy-2 KO
			fy-2 KO
			fy-2 KO
			fy-2 KO
			fy-2 KO
			fy-2 KO
			fy-2 KO
			fy-2 KO
			fy-2 KO
			fy-2 KO
			fy-2 KO
			fy-2 KO
			fy-2 KO
			fy-2 KO
			fy-2 KO
			fy-2 KO
			fy-2 KO
			fy-2 KO
			fy-2 KO
			fy-2 KO
			fy-2 KO
			fy-2 KO
			fy-2 KO
			fy-2 KO
			fy-2 KO
			fy-2 KO
			fy-2 KO
			fy-2 KO
			fy-2 KO
			fy-2 KO
			fy-2 KO
			fy-2 KO
			fy-2 KO
			fy-2 KO
			fy-2 KO
			fy-2 KO
			fy-2 KO
			fy-2 KO
			fy-2 KO
			fy-2 KO
			fy-2 KO
			fy-2 KO
			fy-2 KO
			fy-2 KO
			fy-2 KO
			fy-2 KO
			fy-2 KO
			fy-2 KO
			fy-2 KO
			fy-2 KO
			fy-2 KO
			fy-2 KO
			fy-2 KO
			fy-2 KO
			fy-2 KO
			fy-2 KO
			fy-2 KO
			fy-2 KO
			fy-2 KO
			fy-2 KO
			fy-2 KO
			fy-2 KO
			fy-2 KO
			fy-2 KO
			fy-2 KO
			fy-2 KO
			fy-2 KO
			fy-2 KO
			fy-2 KO
			fy-2 KO
			fy-2 KO
			fy-2 KO
			fy-2 KO
			fy-2 KO
			fy-2 KO
			fy-2 KO
			fy-2 KO
			fy-2 KO
			fy-2 KO
			fy-2 KO
			fy-2 KO
			fy-2 KO
			fy-2 KO
			fy-2 KO
			fy-2 KO
			fy-2 KO
			fy-2 KO
			fy-2 KO
			fy-2 KO
			fy-2 KO
			fy-2 KO
			fy-2 KO
			fy-2 KO
			fy-2 KO
			fy-2 KO
			fy-2 KO
			fy-2 KO
			fy-2 KO
			fy-2 KO
			fy-2 KO
			fy-2 KO
			fy-2 KO
			fy-2 KO
			fy-2 KO
			fy-2 KO
			fy-2 KO
			fy-2 KO
			fy-2 KO
			fy-2 KO
			fy-2 KO
			fy-2 KO
			fy-2 KO
			fy-2 KO
			fy-2 KO
			fy-2 KO
			fy-2 KO
			fy-2 KO
			fy-2 KO
			fy-2 KO
			fy-2 KO
			fy-2 KO
			fy-2 KO
			fy-2 KO
			fy-2 KO
			fy-2 KO
			fy-2 KO
			fy-2 KO
			fy-2 KO
			fy-2 KO
			fy-2 KO
			fy-2 KO
			fy-2 KO
			fy-2 KO
			fy-2 KO
			fy-2 KO
			fy-2 KO
			fy-2 KO
			fy-2 KO
			fy-2 KO
			fy-2 KO
			fy-2 KO
			fy-2 KO
			fy-2 KO
			fy-2 KO
			fy-2 KO
			fy-2 KO
			fy-2 KO
			fy-2 KO
			fy-2 KO
			fy-2 KO
			fy-2 KO
			fy-2 KO
			fy-2 KO
			fy-2 KO
			fy-2 KO
			fy-2 KO
			fy-2 KO
			fy-2 KO
			fy-2 KO
			fy-2 KO
			fy-2 KO
			fy-2 KO
			fy-2 KO
			fy-2 KO
			fy-2 KO
			fy-2 KO
			fy-2 KO
			fy-2 KO
			fy-2 KO
			fy-2 KO
			fy-2 KO
			fy-2 KO
			fy-2 KO
			fy-2 KO
			fy-2 KO
			fy-2 KO
			fy-2 KO
			fy-2 KO
			fy-2 KO
			fy-2 KO
			fy-2 KO
			fy-2 KO
			fy-2 KO
			fy-2 KO
			fy-2 KO
			fy-2 KO
			fy-2 KO
			fy-2 KO
			fy-2 KO
			fy-2 KO
			fy-2 KO
			fy-2 KO
			fy-2 KO
			fy-2 KO
			fy-2 KO
			fy-2 KO
			fy-2 KO
			fy-2 KO
			fy-2 KO
			fy-2 KO
			fy-2 KO
			fy-2 KO
			fy-2 KO
			fy-2 KO
			fy-2 KO
			fy-2 KO
			fy-2 KO
			fy-2 KO
			fy-2 KO
			fy-2 KO
			fy-2 KO
			fy-2 KO
			fy-2 KO
			fy-2 KO
			fy-2 KO
			fy-2 KO
			fy-2 KO
			fy-2 KO
			fy-2 KO
			fy-2 KO
			fy-2 KO
			fy-2 KO
			fy-2 KO
			fy-2 KO
			fy-2 KO
			fy-2 KO
			fy-2 KO
			fy-2 KO
			fy-2 KO
			fy-2 KO
			fy-2 KO
			fy-2 KO
			fy-2 KO
			fy-2 KO
			fy-2 KO
			fy-2 KO
			fy-2 KO
			fy-2 KO
			fy-2 KO
			fy-2 KO
			fy-2 KO
			fy-2 KO
			fy-2 KO
			fy-2 KO
			fy-2 KO
			fy-2 KO
			fy-2 KO
			fy-2 KO
			fy-2 KO
			fy-2 KO
			fy-2 KO
			fy-2 KO
			fy-2 KO
			fy-2 KO
			fy-2 KO
			fy-2 KO
			fy-2 KO
			fy-2 KO
			fy-2 KO
			fy-2 KO
			fy-2 KO
			fy-2 KO
			fy-2 KO
			fy-2 KO
			fy-2 KO
			fy-2 KO
			fy-2 KO
			fy-2 KO
			fy-2 KO
			fy-2 KO
			fy-2 KO
			fy-2 KO
			fy-2 KO
			fy-2 KO
			fy-2 KO
			fy-2 KO
			fy-2 KO
			fy-2 KO
			fy-2 KO
			fy-2 KO
			fy-2 KO
			fy-2 KO
			fy-2 KO
			fy-2 KO
			fy-2 KO
			fy-2 KO
			fy-2 KO
			fy-2 KO
			fy-2 KO
			fy-2 KO
			fy-2 KO
			fy-2 KO
			fy-2 KO
			fy-2 KO
			fy-2 KO
			fy-2 KO
			fy-2 KO
			fy-2 KO
			fy-2 KO
			fy-2 KO
			fy-2 KO
			fy-2 KO
			fy-2 KO
			fy-2 KO
			fy-2 KO
			fy-2 KO
			fy-2 KO
			fy-2 KO
			fy-2 KO
			fy-2 KO
			fy-2 KO
			fy-2 KO
			fy-2 KO
			fy-2 KO
			fy-2 KO
			fy-2 KO
			fy-2 KO
			fy-2 KO
			fy-2 KO
			fy-2 KO
			fy-2 KO
			fy-2 KO
			fy-2 KO
			fy-2 KO
			fy-2 KO
			fy-2 KO
			fy-2 KO
			fy-2 KO
			fy-2 KO
			fy-2 KO
			fy-2 KO
			fy-2 KO
			fy-2 KO
			fy-2 KO
			fy-2 KO
			fy-2 KO
			fy-2 KO
			fy-2 KO
			fy-2 KO
			fy-2 KO
			fy-2 KO
			fy-2 KO
			fy-2 KO
			fy-2 KO
			fy-2 KO
			fy-2 KO
			fy-2 KO
			fy-2 KO
			fy-2 KO
			fy-2 KO
			fy-2 KO
			fy-2 KO
			fy-2 KO
			fy-2 KO
			fy-2 KO
			fy-2 KO
			fy-2 KO
			fy-2 KO
			fy-2 KO
			fy-2 KO
			fy-2 KO
			fy-2 KO
			fy-2 KO
			fy-2 KO
			fy-2 KO
			fy-2 KO
			fy-2 KO
			fy-2 KO
			fy-2 KO
			fy-2 KO
			fy-2 KO
			fy-2 KO
			fy-2 KO
			fy-2 KO
			fy-2 KO
			fy-2 KO
			fy-2 KO
			fy-2 KO
			fy-2 KO
			fy-2 KO
			fy-2 KO
			fy-2 KO
			fy-2 KO
			fy-2 KO
			fy-2 KO
			fy-2 KO
			fy-2 KO
			fy-2 KO
			fy-2 KO
			fy-2 KO
			fy-2 KO
			fy-2 KO
			fy-2 KO
			fy-2 KO
			fy-2 KO
			fy-2 KO
			fy-2 KO
			fy-2 KO
			fy-2 KO
			fy-2 KO
			fy-2 KO
			fy-2 KO
			fy-2 KO
			fy-2 KO
			fy-2 KO
			fy-2 KO
			fy-2 KO
			fy-2 KO
			fy-2 KO
			fy-2 KO
			fy-2 KO
			fy-2 KO
			fy-2 KO
			fy-2 KO
			fy-2 KO
			fy-2 KO
			fy-2 KO
			fy-2 KO
			fy-2 KO
			fy-2 KO
			fy-2 KO
			fy-2 KO
			fy-2 KO
			fy-2 KO
			fy-2 KO
			fy-2 KO
			fy-2 KO
			fy-2 KO
			fy-2 KO
			fy-2 KO
			fy-2 KO
			fy-2 KO
			fy-2 KO
			fy-2 KO
			fy-2 KO
			fy-2 KO
			fy-2 KO
			fy-2 KO
			fy-2 KO
			fy-2 KO
			fy-2 KO
			fy-2 KO
			fy-2 KO
			fy-2 KO
			fy-2 KO
			fy-2 KO
			fy-2 KO
			fy-2 KO
			fy-2 KO
			fy-2 KO
			fy-2 KO
			fy-2 KO
			fy-2 KO
			fy-2 KO
			fy-2 KO
			fy-2 KO
			fy-2 KO
			fy-2 KO
			fy-2 KO
			fy-2 KO
			fy-2 KO
			fy-2 KO
			fy-2 KO
			fy-2 KO
			fy-2 KO
			fy-2 KO
			fy-2 KO
			fy-2 KO
			fy-2 KO
			fy-2 KO
			fy-2 KO
			fy-2 KO
			fy-2 KO
			fy-2 KO
			fy-2 KO
			fy-2 KO
			fy-2 KO
			fy-2 KO
			fy-2 KO
			fy-2 KO
			fy-2 KO
			fy-2 KO
			fy-2 KO
			fy-2 KO
			fy-2 KO
			fy-2 KO
			fy-2 KO
			fy-2 KO
			fy-2 KO
			fy-2 KO
			fy-2 KO
			fy-2 KO
			fy-2 KO
			fy-2 KO
			fy-2 KO
			fy-2 KO
			fy-2 KO
			fy-2 KO
			fy-2 KO
			fy-2 KO
			fy-2 KO
			fy-2 KO
			fy-2 KO
			fy-2 KO
			fy-2 KO
			fy-2 KO
			fy-2 KO
			fy-2 KO
			fy-2 KO
			fy-2 KO
			fy-2 KO
			fy-2 KO
			fy-2 KO
			fy-2 KO
			fy-2 KO
			fy-2 KO
			fy-2 KO
			fy-2 KO
			fy-2 KO
			fy-2 KO
			fy-2 KO
			fy-2 KO
			fy-2 KO
			fy-2 KO
			fy-2 KO
			fy-2 KO
			fy-2 KO
			fy-2 KO
			fy-2 KO
			fy-2 KO
			fy-2 KO
			fy-2 KO
			fy-2 KO
			fy-2 KO
			fy-2 KO
			fy-2 KO
			fy-2 KO
			fy-2 KO
			fy-2 KO
			fy-2 KO
			fy-2 KO
			fy-2 KO
			fy-2 KO
			fy-2 KO
			fy-2 KO
			fy-2 KO
			fy-2 KO
			fy-2 KO
			fy-2 KO
			fy-2 KO
			fy-2 KO
			fy-2 KO
			fy-2 KO
			fy-2 KO
			fy-2 KO
			fy-2 KO
			fy-2 KO
			fy-2 KO
			fy-2 KO
			fy-2 KO
			fy-2 KO
			fy-2 KO
			fy-2 KO
			fy-2 KO
			fy-2 KO
			fy-2 KO
			fy-2 KO
			fy-2 KO
			fy-2 KO
			fy-2 KO
			fy-2 KO
			fy-2 KO
			fy-2 KO
			fy-2 KO
			fy-2 KO
			fy-2 KO
			fy-2 KO
			fy-2 KO
			fy-2 KO
			fy-2 KO
			fy-2 KO
			fy-2 KO
			fy-2 KO
			fy-2 KO
			fy-2 KO
			fy-2 KO
			fy-2 KO
			fy-2 KO
			fy-2 KO
			fy-2 KO
			fy-2 KO
			fy-2 KO
			fy-2 KO
			fy-2 KO
			fy-2 KO
			fy-2 KO
			fy-2 KO
			fy-2 KO
			fy-2 KO
			fy-2 KO
			fy-2 KO
			fy-2 KO
			fy-2 KO
			fy-2 KO
			fy-2 KO
			fy-2 KO
			fy-2 KO
			fy-2 KO
			fy-2 KO
			fy-2 KO
			fy-2 KO
			fy-2 KO
			fy-2 KO
			fy-2 KO
			fy-2 KO
			fy-2 KO
			fy-2 KO
			fy-2 KO
			fy-2 KO
			fy-2 KO
			fy-2 KO
			fy-2 KO
			fy-2 KO
			fy-2 KO
			fy-2 KO
			fy-2 KO
			fy-2 KO
			fy-2 KO
			fy-2 KO
			fy-2 KO
			fy-2 KO
			fy-2 KO
			fy-2 KO
			fy-2 KO
			fy-2 KO
			fy-2 KO
			fy-2 KO
			fy-2 KO
			fy-2 KO
			fy-2 KO
			fy-2 KO
			fy-2 KO
			fy-2 KO
			fy-2 KO
			fy-2 KO
			fy-2 KO
			fy-2 KO
			fy-2 KO
			fy-2 KO
			fy-2 KO
			fy-2 KO
			fy-2 KO
			fy-2 KO
			fy-2 KO
			fy-2 KO
			fy-2 KO
			fy-2 KO
			fy-2 KO
			fy-2 KO
			fy-2 KO
			fy-2 KO
			fy-2 KO
			fy-2 KO
			fy-2 KO
			fy-2 KO
			fy-2 KO
			fy-2 KO
			fy-2 KO
			fy-2 KO
			fy-2 KO
			fy-2 KO
			fy-2 KO
			fy-2 KO
			fy-2 KO
			fy-2 KO
			fy-2 KO
			fy-2 KO
			fy-2 KO
			fy-2 KO
			fy-2 KO
			fy-2 KO
			fy-2 KO
			fy-2 KO
			fy-2 KO
			fy-2 KO
			fy-2 KO
			fy-2 KO
			fy-2 KO
			fy-2 KO
			fy-2 KO
			fy-2 KO
			fy-2 KO
			fy-2 KO
			fy-2 KO
			fy-2 KO
			fy-2 KO
			fy-2 KO
			fy-2 KO
			fy-2 KO
			fy-2 KO
			fy-2 KO
			fy-2 KO
			fy-2 KO
			fy-2 KO
			fy-2 KO
			fy-2 KO
			fy-2 KO
			fy-2 KO
			fy-2 KO
			fy-2 KO
			fy-2 KO
			fy-2 KO
			fy-2 KO
			fy-2 KO
			fy-2 KO
			fy-2 KO
			fy-2 KO
			fy-2 KO
			fy-2 KO
			fy-2 KO
			fy-2 KO
			fy-2 KO
			fy-2 KO
			fy-2 KO
			fy-2 KO
			fy-2 KO
			fy-2 KO
			fy-2 KO
			fy-2 KO
			fy-2 KO
			fy-2 KO
			fy-2 KO
			fy-2 KO
			fy-2 KO
			fy-2 KO
			fy-2 KO
			fy-2 KO
			fy-2 KO
			fy-2 KO
			fy-2 KO
			fy-2 KO
			fy-2 KO
			fy-2 KO
			fy-2 KO
			fy-2 KO
			fy-2 KO
			fy-2 KO
			fy-2 KO
			fy-2 KO
			fy-2 KO
			fy-2 KO
			fy-2 KO
			fy-2 KO
			fy-2 KO
			fy-2 KO
			fy-2 KO
			fy-2 KO
			fy-2 KO
			fy-2 KO
			fy-2 KO
			fy-2 KO
			fy-2 KO
			fy-2 KO
			fy-2 KO
			fy-2 KO
			fy-2 KO
			fy-2 KO
			fy-2 KO
			fy-2 KO
			fy-2 KO
			fy-2 KO
			fy-2 KO
			fy-2 KO
			fy-2 KO
			fy-2 KO
			fy-2 KO
			fy-2 KO
			fy-2 KO
			fy-2 KO
			fy-2 KO
			fy-2 KO
			fy-2 KO
			fy-2 KO
			fy-2 KO
			fy-2 KO
			fy-2 KO
			fy-2 KO
			fy-2 KO
			fy-2 KO
			fy-2 KO
			fy-2 KO
			fy-2 KO
			fy-2 KO
			fy-2 KO
			fy-2 KO
			fy-2 KO
			fy-2 KO
			fy-2 KO
			fy-2 KO
			fy-2 KO
			fy-2 KO
			fy-2 KO
			fy-2 KO
			fy-2 KO
			fy-2 KO
			fy-2 KO
			fy-2 KO
			fy-2 KO
			fy-2 KO
			fy-2 KO
			fy-2 KO
			fy-2 KO
			fy-2 KO
			fy-2 KO
			fy-2 KO
			fy-2 KO
			fy-2 KO
			fy-2 KO
			fy-2 KO
			fy-2 KO
			fy-2 KO
			fy-2 KO
			fy-2 KO
			fy-2 KO
			fy-2 KO
			fy-2 KO
			fy-2 KO
			fy-2 KO
			fy-2 KO
			fy-2 KO
			fy-2 KO
			fy-2 KO
			fy-2 KO
			fy-2 KO
			fy-2 KO
			fy-2 KO
			fy-2 KO
			fy-2 KO
			fy-2 KO
			fy-2 KO
			fy-2 KO
			fy-2 KO
			fy-2 KO
			fy-2 KO
			fy-2 KO
			fy-2 KO
			fy-2 KO
			fy-2 KO
			fy-2 KO
			fy-2 KO
			fy-2 KO
			fy-2 KO
			fy-2 KO
			fy-2 KO
			fy-2 KO
			fy-2 KO
			fy-2 KO
			fy-2 KO
			fy-2 KO
			fy-2 KO
			fy-2 KO
			fy-2 KO
			fy-2 KO
			fy-2 KO
			fy-2 KO
			fy-2 KO
			fy-2 KO
			fy-2 KO
			fy-2 KO
			fy-2 KO
			fy-2 KO
			fy-2 KO
			fy-2 KO
			fy-2 KO
			fy-2 KO
			fy-2 KO
			fy-2 KO
			fy-2 KO
			fy-2 KO
			fy-2 KO
			fy-2 KO
			fy-2 KO
			fy-2 KO
			fy-2 KO
			fy-2 KO
			fy-2 KO
			fy-2 KO
			fy-2 KO
			fy-2 KO
			fy-2 KO
			fy-2 KO
			fy-2 KO
			fy-2 KO
			fy-2 KO
			fy-2 KO
			fy-2 KO
			fy-2 KO
			fy-2 KO
			fy-2 KO
			fy-2 KO
			fy-2 KO
			fy-2 KO
			fy-2 KO
			fy-2 KO
			fy-2 KO
			fy-2 KO
			fy-2 KO
			fy-2 KO
			fy-2 KO
			fy-2 KO
			fy-2 KO
			fy-2 KO
			fy-2 KO
			fy-2 KO
			fy-2 KO
			fy-2 KO
			fy-2 KO
			fy-2 KO
			fy-2 KO
			fy-2 KO
			fy-2 KO
			fy-2 KO
			fy-2 KO
			fy-2 KO
			fy-2 KO
			fy-2 KO
			fy-2 KO
			fy-2 KO
			fy-2 KO
			fy-2 KO
			fy-2 KO
			fy-2 KO
			fy-2 KO
			fy-2 KO
			fy-2 KO
			fy-2 KO
			fy-2 KO
			fy-2 KO
			fy-2 KO
			fy-2 KO
			fy-2 KO
			fy-2 KO
			fy-2 KO
			fy-2 KO
			fy-2 KO
			fy-2 KO
			fy-2 KO
			fy-2 KO
			fy-2 KO
			fy-2 KO
			fy-2 KO
			fy-2 KO
			fy-2 KO
			fy-2 KO
			fy-2 KO
			fy-2 KO
			fy-2 KO
			fy-2 KO
			fy-2 KO
			fy-2 KO
			fy-2 KO
			fy-2 KO
			fy-2 KO
			fy-2 KO
			fy-2 KO
			fy-2 KO
			fy-2 KO
			fy-2 KO
			fy-2 KO
			fy-2 KO
			fy-2 KO
			fy-2 KO
			fy-2 KO
			fy-2 KO
			fy-2 KO
			fy-2 KO
			fy-2 KO
			fy-2 KO
			fy-2 KO
			fy-2 KO
			fy-2 KO
			fy-2 KO
			fy-2 KO
			fy-2 KO
			fy-2 KO
			fy-2 KO
			fy-2 KO
			fy-2 KO
			fy-2 KO
			fy-2 KO
			fy-2 KO
			fy-2 KO
			fy-2 KO
			fy-2 KO
			fy-2 KO
			fy-2 KO
			fy-2 KO
			fy-2 KO
			fy-2 KO
			fy-2 KO
			fy-2 KO
			fy-2 KO
			fy-2 KO
			fy-2 KO
			fy-2 KO
			fy-2 KO
			fy-2 KO
			fy-2 KO
			fy-2 KO
			fy-2 KO
			fy-2 KO
			fy-2 KO
			fy-2 KO
			fy-2 KO
			fy-2 KO
			fy-2 KO
			fy-2 KO
			fy-2 KO
			fy-2 KO
			fy-2 KO
			fy-2 KO
			fy-2 KO
			fy-2 KO
			fy-2 KO
			fy-2 KO
			fy-2 KO
			fy-2 KO
			fy-2 KO
			fy-2 KO
			fy-2 KO
			fy-2 KO
			fy-2 KO
			fy-2 KO
			fy-2 KO
			fy-2 KO
			fy-2 KO
			fy-2 KO
			fy-2 KO
			fy-2 KO
			fy-2 KO
			fy-2 KO
			fy-2 KO
			fy-2 KO
			fy-2 KO
			fy-2 KO
			fy-2 KO
			fy-2 KO
			fy-2 KO
			fy-2 KO
			fy-2 KO
			fy-2 KO
			fy-2 KO
			fy-2 KO
			fy-2 KO
			fy-2 KO
			fy-2 KO
			fy-2 KO
			fy-2 KO
			fy-2 KO
			fy-2 KO
			fy-2 KO
			fy-2 KO
			fy-2 KO
			fy-2 KO
			fy-2 KO
			fy-2 KO
			fy-2 KO
			fy-2 KO
			fy-2 KO
			fy-2 KO
			fy-2 KO
			fy-2 KO
			fy-2 KO
			fy-2 KO
			fy-2 KO
			fy-2 KO
			fy-2 KO
			fy-2 KO
			fy-2 KO
			fy-2 KO
			fy-2 KO
			fy-2 KO
			fy-2 KO
			fy-2 KO
			fy-2 KO
			fy-2 KO
			fy-2 KO
			fy-2 KO
			fy-2 KO
			fy-2 KO
			fy-2 KO
			fy-2 KO
			fy-2 KO
			fy-2 KO
			fy-2 KO
			fy-2 KO
			fy-2 KO
			fy-2 KO
			fy-2 KO
			fy-2 KO
			fy-2 KO
			fy-2 KO
			fy-2 KO
			fy-2 KO
			fy-2 KO
			fy-2 KO
			fy-2 KO
			fy-2 KO
			fy-2 KO
			fy-2 KO
			fy-2 KO
			fy-2 KO
			fy-2 KO
			fy-2 KO
			fy-2 KO
			fy-2 KO
			fy-2 KO
			fy-2 KO
			fy-2 KO
			fy-2 KO
			fy-2 KO
			fy-2 KO
			fy-2 KO
			fy-2 KO
			fy-2 KO
			fy-2 KO
			fy-2 KO
			fy-2 KO
			fy-2 KO
			fy-2 KO
			fy-2 KO
			fy-2 KO
			fy-2 KO
			fy-2 KO
			fy-2 KO
			fy-2 KO
			fy-2 KO
			fy-2 KO
			fy-2 KO
			fy-2 KO
			fy-2 KO
			fy-2 KO
			fy-2 KO
			fy-2 KO
			fy-2 KO
			fy-2 KO
			fy-2 KO
			fy-2 KO
			fy-2 KO
			fy-2 KO
			fy-2 KO
			fy-2 KO
			fy-2 KO
			fy-2 KO
			fy-2 KO
			fy-2 KO
			fy-2 KO
			fy-2 KO
			fy-2 KO
			fy-2 KO
			fy-2 KO
			fy-2 KO
			fy-2 KO
			fy-2 KO
			fy-2 KO
			fy-2 KO
			fy-2 KO
			fy-2 KO
			fy-2 KO
			fy-2 KO
			fy-2 KO
			fy-2 KO
			fy-2 KO
			fy-2 KO
			fy-2 KO
			fy-2 KO
			fy-2 KO
			fy-2 KO
			fy-2 KO
			fy-2 KO
			fy-2 KO
			fy-2 KO
			fy-2 KO
			fy-2 KO
			fy-2 KO
			fy-2 KO
			fy-2 KO
			fy-2 KO
			fy-2 KO
			fy-2 KO
			fy-2 KO
			fy-2 KO
			fy-2 KO
			fy-2 KO
			fy-2 KO
			fy-2 KO
			fy-2 KO
			fy-2 KO
			fy-2 KO
			fy-2 KO
			fy-2 KO
			fy-2 KO
			fy-2 KO
			fy-2 KO
			fy-2 KO
			fy-2 KO
			fy-2 KO
			fy-2 KO
			fy-2 KO
			fy-2 KO
			fy-2 KO
			fy-2 KO
			fy-2 KO
			fy-2 KO
			fy-2 KO
			fy-2 KO
			fy-2 KO
			fy-2 KO
			fy-2 KO
			fy-2 KO
			fy-2 KO
			fy-2 KO
			fy-2 KO
			fy-2 KO
			fy-2 KO
			fy-2 KO
			fy-2 KO
			fy-2 KO
			fy-2 KO
			fy-2 KO
			fy-2 KO
			fy-2 KO
			fy-2 KO
			fy-2 KO
			fy-2 KO
			fy-2 KO
			fy-2 KO
			fy-2 KO
			fy-2 KO
			fy-2 KO
			fy-2 KO
			fy-2 KO
			fy-2 KO
			fy-2 KO
			fy-2 KO
			fy-2 KO
			fy-2 KO
			fy-2 KO
			fy-2 KO
			fy-2 KO
			fy-2 KO
			fy-2 KO
			fy-2 KO
			fy-2 KO
			fy-2 KO
			fy-2 KO
			fy-2 KO
			fy-2 KO
			fy-2 KO
			fy-2 KO
			fy-2 KO
			fy-2 KO
			fy-2 KO
			fy-2 KO
			fy-2 KO
			fy-2 KO
			fy-2 KO
			fy-2 KO
			fy-2 KO
			fy-2 KO
			fy-2 KO
			fy-2 KO
			fy-2 KO
			fy-2 KO
			fy-2 KO
			fy-2 KO
			fy-2 KO
			fy-2 KO
			fy-2 KO
			fy-2 KO
			fy-2 KO
			fy-2 KO
			fy-2 KO
			fy-2 KO
			fy-2 KO
			fy-2 KO
			fy-2 KO
			fy-2 KO
			fy-2 KO
			fy-2 KO
			fy-2 KO
			fy-2 KO
			fy-2 KO
			fy-2 KO
			fy-2 KO
			fy-2 KO
			fy-2 KO
			fy-2 KO
			fy-2 KO
			fy-2 KO
			fy-2 KO
			fy-2 KO
			fy-2 KO
			fy-2 KO
			fy-2 KO
			fy-2 KO
			fy-2 KO
			fy-2 KO
			fy-2 KO
			fy-2 KO
			fy-2 KO
			fy-2 KO
			fy-2 KO
			fy-2 KO
			fy-2 KO
			fy-2 KO
			fy-2 KO
			fy-2 KO
			fy-2 KO
			fy-2 KO
			fy-2 KO
			fy-2 KO
			fy-2 KO
			fy-2 KO
			fy-2 KO
			fy-2 KO
			fy-2 KO
			fy-2 KO
			fy-2 KO
			fy-2 KO
			fy-2 KO
			fy-2 KO
			fy-2 KO
			fy-2 KO
			fy-2 KO
			fy-2 KO
			fy-2 KO
			fy-2 KO
			fy-2 KO
			fy-2 KO
			fy-2 KO
			fy-2 KO
			fy-2 KO
			fy-2 KO
			fy-2 KO
			fy-2 KO
			fy-2 KO
			fy-2 KO
			fy-2 KO
			fy-2 KO
			fy-2 KO
			fy-2 KO
			fy-2 KO
			fy-2 KO
			fy-2 KO
			fy-2 KO
			fy-2 KO
			fy-2 KO
			fy-2 KO
			fy-2 KO
			fy-2 KO
			fy-2 KO
			fy-2 KO
			fy-2 KO
			fy-2 KO
			fy-2 KO
			fy-2 KO
			fy-2 KO
			fy-2 KO
			fy-2 KO
			fy-2 KO
			fy-2 KO
			fy-2 KO
			fy-2 KO
			fy-2 KO
			fy-2 KO
			fy-2 KO
			fy-2 KO
			fy-2 KO
			fy-2 KO
			fy-2 KO
			fy-2 KO
			fy-2 KO
			fy-2 KO
			fy-2 KO
			fy-2 KO
			fy-2 KO
			fy-2 KO
			fy-2 KO
			fy-2 KO
			fy-2 KO
			fy-2 KO
			fy-2 KO
			fy-2 KO
			fy-2 KO
			fy-2 KO
			fy-2 KO
			fy-2 KO
			fy-2 KO
			fy-2 KO
			fy-2 KO
			fy-2 KO
			fy-2 KO
			fy-2 KO
			fy-2 KO
			fy-2 KO
			fy-2 KO
			fy-2 KO
			fy-2 KO
			fy-2 KO
			fy-2 KO
			fy-2 KO
			fy-2 KO
			fy-2 KO
			fy-2 KO
			fy-2 KO
			fy-2 KO
			fy-2 KO
			fy-2 KO
			fy-2 KO
			fy-2 KO
			fy-2 KO
			fy-2 KO
			fy-2 KO
			fy-2 KO
			fy-2 KO
			fy-2 KO
			fy-2 KO
			fy-2 KO
			fy-2 KO
			fy-2 KO
			fy-2 KO
			fy-2 KO
			fy-2 KO
			fy-2 KO
			fy-2 KO
			fy-2 KO
			fy-2 KO
			fy-2 KO
			fy-2 KO
			fy-2 KO
			fy-2 KO
			fy-2 KO
			fy-2 KO
			fy-2 KO
			fy-2 KO
			fy-2 KO
			fy-2 KO
			fy-2 KO
			fy-2 KO
			fy-2 KO
			fy-2 KO
			fy-2 KO
			fy-2 KO
			fy-2 KO
			fy-2 KO
			fy-2 KO
			fy-2 KO
			fy-2 KO
			fy-2 KO
			fy-2 KO
			fy-2 KO
			fy-2 KO
			fy-2 KO
			fy-2 KO
			fy-2 KO
			fy-2 KO
			fy-2 KO
			fy-2 KO
			fy-2 KO
			fy-2 KO
			fy-2 KO
			fy-2 KO
			fy-2 KO
			fy-2 KO
			fy-2 KO
			fy-2 KO
			fy-2 KO
			fy-2 KO
			fy-2 KO
			fy-2 KO
			fy-2 KO
			fy-2 KO
			fy-2 KO
			fy-2 KO
			fy-2 KO
			fy-2 KO
			fy-2 KO
			fy-2 KO
			fy-2 KO
			fy-2 KO
			fy-2 KO
			fy-2 KO
			fy-2 KO
			fy-2 KO
			fy-2 KO
			fy-2 KO
			fy-2 KO
			fy-2 KO
			fy-2 KO
			fy-2 KO
			fy-2 KO
			fy-2 KO
			fy-2 KO
			fy-2 KO
			fy-2 KO
			fy-2 KO
			fy-2 KO
			fy-2 KO
			fy-2 KO
			fy-2 KO
			fy-2 KO
			fy-2 KO
			fy-2 KO
			fy-2 KO
			fy-2 KO
			fy-2 KO
			fy-2 KO
			fy-2 KO
			fy-2 KO
			fy-2 KO
			fy-2 KO
			fy-2 KO
			fy-2 KO
			fy-2 KO
			fy-2 KO
			fy-2 KO
			fy-2 KO
			fy-2 KO
			fy-2 KO
			fy-2 KO
			fy-2 KO
			fy-2 KO
			fy-2 KO
			fy-2 KO
			fy-2 KO
			fy-2 KO
			fy-2 KO
			fy-2 KO
			fy-2 KO
			fy-2 KO
			fy-2 KO
			fy-2 KO
			fy-2 KO
			fy-2 KO
			fy-2 KO
			fy-2 KO
			fy-2 KO
			fy-2 KO
			fy-2 KO
			fy-2 KO
			fy-2 KO
			fy-2 KO
			fy-2 KO
			fy-2 KO
			fy-2 KO
			fy-2 KO
			fy-2 KO
			fy-2 KO
			fy-2 KO
			fy-2 KO
			fy-2 KO
			fy-2 KO
			fy-2 KO
			fy-2 KO
			fy-2 KO
			fy-2 KO
			fy-2 KO
			fy-2 KO
			fy-2 KO
			fy-2 KO
			fy-2 KO
			fy-2 KO
			fy-2 KO
			fy-2 KO
			fy-2 KO
			fy-2 KO
			fy-2 KO
			fy-2 KO
			fy-2 KO
			fy-2 KO
			fy-2 KO
			fy-2 KO
			fy-2 KO
			fy-2 KO
			fy-2 KO
			fy-2 KO
			fy-2 KO
			fy-2 KO
			fy-2 KO
			fy-2 KO
			fy-2 KO
			fy-2 KO
			fy-2 KO
			fy-2 KO
			fy-2 KO
			fy-2 KO
			fy-2 KO
			fy-2 KO
			fy-2 KO
			fy-2 KO
			fy-2 KO
			fy-2 KO
			fy-2 KO
			fy-2 KO
			fy-2 KO
			fy-2 KO
			fy-2 KO
			fy-2 KO
			fy-2 KO
			fy-2 KO
			fy-2 KO
			fy-2 KO
			fy-2 KO
			fy-2 KO
			fy-2 KO
			fy-2 KO
			fy-2 KO
			fy-2 KO
			fy-2 KO
			fy-2 KO
			fy-2 KO
			fy-2 KO
			fy-2 KO
			fy-2 KO
			fy-2 KO
			fy-2 KO
			fy-2 KO
			fy-2 KO
			fy-2 KO
			fy-2 KO
			fy-2 KO
			fy-2 KO
			fy-2 KO
			fy-2 KO
			fy-2 KO
			fy-2 KO
			fy-2 KO
			fy-2 KO
			fy-2 KO
			fy-2 KO
			fy-2 KO
			fy-2 KO
			fy-2 KO
			fy-2 KO
			fy-2 KO
			fy-2 KO
			fy-2 KO
			fy-2 KO
			fy-2 KO
			fy-2 KO
			fy-2 KO
			fy-2 KO
			fy-2 KO
			fy-2 KO
			fy-2 KO
			fy-2 KO
			fy-2 KO
			fy-2 KO
			fy-2 KO
			fy-2 KO
			fy-2 KO
			fy-2 KO
			fy-2 KO
			fy-2 KO
			fy-2 KO
			fy-2 KO
			fy-2 KO
			fy-2 KO
			fy-2 KO
			fy-2 KO
			fy-2 KO
			fy-2 KO
			fy-2 KO
			fy-2 KO
			fy-2 KO
			fy-2 KO
			fy-2 KO
			fy-2 KO
			fy-2 KO
			fy-2 KO
			fy-2 KO
			fy-2 KO
			fy-2 KO
			fy-2 KO
			fy-2 KO
			fy-2 KO
			fy-2 KO
			fy-2 KO
			fy-2 KO
			fy-2 KO
			fy-2 KO
			fy-2 KO
			fy-2 KO
			fy-2 KO
			fy-2 KO
			fy-2 KO
			fy-2 KO
			fy-2 KO
			fy-2 KO
			fy-2 KO
			fy-2 KO
			fy-2 KO
			fy-2 KO
			fy-2 KO
			fy-2 KO
			fy-2 KO
			fy-2 KO
			fy-2 KO
			fy-2 KO
			fy-2 KO
			fy-2 KO
			fy-2 KO
			fy-2 KO
			fy-2 KO
			fy-2 KO
			fy-2 KO
			fy-2 KO
			fy-2 KO
			fy-2 KO
			fy-2 KO
			fy-2 KO
			fy-2 KO
			fy-2 KO
			fy-2 KO
			fy-2 KO
			fy-2 KO
			fy-2 KO
			fy-2 KO
			fy-2 KO
			fy-2 KO
			fy-2 KO
			fy-2 KO
			fy-2 KO
			fy-2 KO
			fy-2 KO
			fy-2 KO
			fy-2 KO
			fy-2 KO
			fy-2 KO
			fy-2 KO
			fy-2 KO
			fy-2 KO
			fy-2 KO
			fy-2 KO
			fy-2 KO
			fy-2 KO
			fy-2 KO
			fy-2 KO
			fy-2 KO
			fy-2 KO
			fy-2 KO
			fy-2 KO
			fy-2 KO
			fy-2 KO
			fy-2 KO
			fy-2 KO
			fy-2 KO
			fy-2 KO
			fy-2 KO
			fy-2 KO
			fy-2 KO
			fy-2 KO
			fy-2 KO
			fy-2 KO
			fy-2 KO
			fy-2 KO
			fy-2 KO
			fy-2 KO
			fy-2 KO
			fy-2 KO
			fy-2 KO
			fy-2 KO
			fy-2 KO
			fy-2 KO
			fy-2 KO
			fy-2 KO
			fy-2 KO
			fy-2 KO
			fy-2 KO
			fy-2 KO
			fy-2 KO
			fy-2 KO
			fy-2 KO
			fy-2 KO
			fy-2 KO
			fy-2 KO
			fy-2 KO
			fy-2 KO
			fy-2 KO
			fy-2 KO
			fy-2 KO
			fy-2 KO
			fy-2 KO
			fy-2 KO
			fy-2 KO
			fy-2 KO
			fy-2 KO
			fy-2 KO
			fy-2 KO
			fy-2 KO
			fy-2 KO
			fy-2 KO
			fy-2 KO
			fy-2 KO
			fy-2 KO
			fy-2 KO
			fy-2 KO
			fy-2 KO
			fy-2 KO
			fy-2 KO
			fy-2 KO
			fy-2 KO
			fy-2 KO
			fy-2 KO
			fy-2 KO
			fy-2 KO
			fy-2 KO
			fy-2 KO
			fy-2 KO
			fy-2 KO
			fy-2 KO
			fy-2 KO
			fy-2 KO
			fy-2 KO
			fy-2 KO
			fy-2 KO
			fy-2 KO
			fy-2 KO
			fy-2 KO
			fy-2 KO
			fy-2 KO
			fy-2 KO
			fy-2 KO
			fy-2 KO
			fy-2 KO
			fy-2 KO
			fy-2 KO
			fy-2 KO
			fy-2 KO
			fy-2 KO
			fy-2 KO
			fy-2 KO
			fy-2 KO
			fy-2 KO
			fy-2 KO
			fy-2 KO
			fy-2 KO
			fy-2 KO
			fy-2 KO
			fy-2 KO
			fy-2 KO
			fy-2 KO
			fy-2 KO
			fy-2 KO
			fy-2 KO
			fy-2 KO
			fy-2 KO
			fy-2 KO
			fy-2 KO
			fy-2 KO
			fy-2 KO
			fy-2 KO
			fy-2 KO
			fy-2 KO
			fy-2 KO
			fy-2 KO
			fy-2 KO
			fy-2 KO
			fy-2 KO
			fy-2 KO
			fy-2 KO
			fy-2 KO
			fy-2 KO
			fy-2 KO
			fy-2 KO
			fy-2 KO
			fy-2 KO
			fy-2 KO
			fy-2 KO
			fy-2 KO
			fy-2 KO
			fy-2 KO
			fy-2 KO
			fy-2 KO
			fy-2 KO
			fy-2 KO
			fy-2 KO
			fy-2 KO
			fy-2 KO
			fy-2 KO
			fy-2 KO
			fy-2 KO
			fy-2 KO
			fy-2 KO
			fy-2 KO
			fy-2 KO
			fy-2 KO
			fy-2 KO
			fy-2 KO
			fy-2 KO
			fy-2 KO
			fy-2 KO
			fy-2 KO
			fy-2 KO
			fy-2 KO
			fy-2 KO
			fy-2 KO
			fy-2 KO
			fy-2 KO
			fy-2 KO
			fy-2 KO
			fy-2 KO
			fy-2 KO
			fy-2 KO
			fy-2 KO
			fy-2 KO
			fy-2 KO
			fy-2 KO
			fy-2 KO
			fy-2 KO
			fy-2 KO
			fy-2 KO
			fy-2 KO
			fy-2 KO
			fy-2 KO
			fy-2 KO
			fy-2 KO
			fy-2 KO
			fy-2 KO
			fy-2 KO
			fy-2 KO
			fy-2 KO
			fy-2 KO
			fy-2 KO
			fy-2 KO
			fy-2 KO
			fy-2 KO
			fy-2 KO
			fy-2 KO
			fy-2 KO
			fy-2 KO
			fy-2 KO
			fy-2 KO
			fy-2 KO
			fy-2 KO
			fy-2 KO
			fy-2 KO
			fy-2 KO
			fy-2 KO
			fy-2 KO
			fy-2 KO
			fy-2 KO
			fy-2 KO
			fy-2 KO
			fy-2 KO
			fy-2 KO
			fy-2 KO
			fy-2 KO
			fy-2 KO
			fy-2 KO
			fy-2 KO
			fy-2 KO
			fy-2 KO
			fy-2 KO
			fy-2 KO
			fy-2 KO
			fy-2 KO
			fy-2 KO
			fy-2 KO
			fy-2 KO
			fy-2 KO
			fy-2 KO
			fy-2 KO
			fy-2 KO
			fy-2 KO
			fy-2 KO
			fy-2 KO
			fy-2 KO
			fy-2 KO
			fy-2 KO
			fy-2 KO
			fy-2 KO
			fy-2 KO
			fy-2 KO
			fy-2 KO
			fy-2 KO
			fy-2 KO
			fy-2 KO
			fy-2 KO
			fy-2 KO
			fy-2 KO
			fy-2 KO
			fy-2 KO
			fy-2 KO
			fy-2 KO
			fy-2 KO
			fy-2 KO
			fy-2 KO
			fy-2 KO
			fy-2 KO
			fy-2 KO
			fy-2 KO
			fy-2 KO
			fy-2 KO
			fy-2 KO
			fy-2 KO
			fy-2 KO
			fy-2 KO
			fy-2 KO
			fy-2 KO
			fy-2 KO
			fy-2 KO
			fy-2 KO
			fy-2 KO
			fy-2 KO
			fy-2 KO
			fy-2 KO
			fy-2 KO
			fy-2 KO
			fy-2 KO
			fy-2 KO
			fy-2 KO
			fy-2 KO
			fy-2 KO
			fy-2 KO
			fy-2 KO
			fy-2 KO
			fy-2 KO
			fy-2 KO
			fy-2 KO
			fy-2 KO
			fy-2 KO
			fy-2 KO
			fy-2 KO
			fy-2 KO
			fy-2 KO
			fy-2 KO
			fy-2 KO
			fy-2 KO
			fy-2 KO
			fy-2 KO
			fy-2 KO
			fy-2 KO
			fy-2 KO
			fy-2 KO
			fy-2 KO
			fy-2 KO
			fy-2 KO
			fy-2 KO
			fy-2 KO
			fy-2 KO
			fy-2 KO
			fy-2 KO
			fy-2 KO
			fy-2 KO
			fy-2 KO
			fy-2 KO
			fy-2 KO
			fy-2 KO
			fy-2 KO
			fy-2 KO
			fy-2 KO
			fy-2 KO
			fy-2 KO
			fy-2 KO
			fy-2 KO
			fy-2 KO
			fy-2 KO
			fy-2 KO
			fy-2 KO
			fy-2 KO
			fy-2 KO
			fy-2 KO
			fy-2 KO
			fy-2 KO
			fy-2 KO
			fy-2 KO
			fy-2 KO
			fy-2 KO
			fy-2 KO
			fy-2 KO
			fy-2 KO
			fy-2 KO
			fy-2 KO
			fy-2 KO
			fy-2 KO
			fy-2 KO
			fy-2 KO
			fy-2 KO
			fy-2 KO
			fy-2 KO
			fy-2 KO
			fy-2 KO
			fy-2 KO
			fy-2 KO
			fy-2 KO
			fy-2 KO
			fy-2 KO
			fy-2 KO
			fy-2 KO
			fy-2 KO
			fy-2 KO
			fy-2 KO
			fy-2 KO
			fy-2 KO
			fy-2 KO
			fy-2 KO
			fy-2 KO
			fy-2 KO
			fy-2 KO
			fy-2 KO
			fy-2 KO
			fy-2 KO
			fy-2 KO
			fy-2 KO
			fy-2 KO
			fy-2 KO
			fy-2 KO
			fy-2 KO
			fy-2 KO
			fy-2 KO
			fy-2 KO
			fy-2 KO
			fy-2 KO
			fy-2 KO
			fy-2 KO
			fy-2 KO
			fy-2 KO
			fy-2 KO
			fy-2 KO
			fy-2 KO
			fy-2 KO
			fy-2 KO
			fy-2 KO
			fy-2 KO
			fy-2 KO
			fy-2 KO
			fy-2 KO
			fy-2 KO
			fy-2 KO
			fy-2 KO
			fy-2 KO
			fy-2 KO
			fy-2 KO
			fy-2 KO
			fy-2 KO
			fy-2 KO
			fy-2 KO
			fy-2 KO
			fy-2 KO
			fy-2 KO
			fy-2 KO
			fy-2 KO
			fy-2 KO
			fy-2 KO
			fy-2 KO
			fy-2 KO
			fy-2 KO
			fy-2 KO
			fy-2 KO
			fy-2 KO
			fy-2 KO
			fy-2 KO
			fy-2 KO
			fy-2 KO
			fy-2 KO
			fy-2 KO
			fy-2 KO
			fy-2 KO
			fy-2 KO
			fy-2 KO
			fy-2 KO
			fy-2 KO
			fy-2 KO
			fy-2 KO
			fy-2 KO
			fy-2 KO
			fy-2 KO
			fy-2 KO
			fy-2 KO
			fy-2 KO
			fy-2 KO
			fy-2 KO
			fy-2 KO
			fy-2 KO
			fy-2 KO
			fy-2 KO
			fy-2 KO
			fy-2 KO
			fy-2 KO
			fy-2 KO
			fy-2 KO
			fy-2 KO
			fy-2 KO
			fy-2 KO
			fy-2 KO
			fy-2 KO
			fy-2 KO
			fy-2 KO
			fy-2 KO
			fy-2 KO
			fy-2 KO
			fy-2 KO
			fy-2 KO
			fy-2 KO
			fy-2 KO
			fy-2 KO
			fy-2 KO
			fy-2 KO
			fy-2 KO
			fy-2 KO
			fy-2 KO
			fy-2 KO
			fy-2 KO
			fy-2 KO
			fy-2 KO
			fy-2 KO
			fy-2 KO
			fy-2 KO
			fy-2 KO
			fy-2 KO
			fy-2 KO
			fy-2 KO
			fy-2 KO
			fy-2 KO
			fy-2 KO
			fy-2 KO
			fy-2 KO
			fy-2 KO
			fy-2 KO
			fy-2 KO
			fy-2 KO
			fy-2 KO
			fy-2 KO
			fy-2 KO
			fy-2 KO
			fy-2 KO
			fy-2 KO
			fy-2 KO
			fy-2 KO
			fy-2 KO
			fy-2 KO
			fy-2 KO
			fy-2 KO
			fy-2 KO
			fy-2 KO
			fy-2 KO
			fy-2 KO
			fy-2 KO
			fy-2 KO
			fy-2 KO
			fy-2 KO
			fy-2 KO
			fy-2 KO
			fy-2 KO
			fy-2 KO
			fy-2 KO
			fy-2 KO
			fy-2 KO
			fy-2 KO
			fy-2 KO
			fy-2 KO
			fy-2 KO
			fy-2 KO
			fy-2 KO
			fy-2 KO
			fy-2 KO
			fy-2 KO
			fy-2 KO
			fy-2 KO
			fy-2 KO
			fy-2 KO
			fy-2 KO
			fy-2 KO
			fy-2 KO
			fy-2 KO
			fy-2 KO
			fy-2 KO
			fy-2 KO
			fy-2 KO
			fy-2 KO
			fy-2 KO
			fy-2 KO
			fy-2 KO
			fy-2 KO
			fy-2 KO
			fy-2 KO
			fy-2 KO
			fy-2 KO
			fy-2 KO
			fy-2 KO
			fy-2 KO
			fy-2 KO
			fy-2 KO
			fy-2 KO
			fy-2 KO
			fy-2 KO
			fy-2 KO
			fy-2 KO
			fy-2 KO
			fy-2 KO
			fy-2 KO
			fy-2 KO
			fy-2 KO
			fy-2 KO
			fy-2 KO
			fy-2 KO
			fy-2 KO
			fy-2 KO
			fy-2 KO
			fy-2 KO
			fy-2 KO
			fy-2 KO
			fy-2 KO
			fy-2 KO
			fy-2 KO
			fy-2 KO
			fy-2 KO
			fy-2 KO
			fy-2 KO
			fy-2 KO
			fy-2 KO
			fy-2 KO
			fy-2 KO
			fy-2 KO
			fy-2 KO
			fy-2 KO
			fy-2 KO
			fy-2 KO
			fy-2 KO
			fy-2 KO
			fy-2 KO
			fy-2 KO
			fy-2 KO
			fy-2 KO
			fy-2 KO
			fy-2 KO
			fy-2 KO
			fy-2 KO
			fy-2 KO
			fy-2 KO
			fy-2 KO
			fy-2 KO
			fy-2 KO
			fy-2 KO
			fy-2 KO
			fy-2 KO
			fy-2 KO
			fy-2 KO
			fy-2 KO
			fy-2 KO
			fy-2 KO
			fy-2 KO
			fy-2 KO
			fy-2 KO
			fy-2 KO
			fy-2 KO
			fy-2 KO
			fy-2 KO
			fy-2 KO
			fy-2 KO
			fy-2 KO
			fy-2 KO
			fy-2 KO
			fy-2 KO
			fy-2 KO
			fy-2 KO
			fy-2 KO
			fy-2 KO
			fy-2 KO
			fy-2 KO
			fy-2 KO
			fy-2 KO
			fy-2 KO
			fy-2 KO
			fy-2 KO
			fy-2 KO
			fy-2 KO
			fy-2 KO
			fy-2 KO
			fy-2 KO
			fy-2 KO
			fy-2 KO
			fy-2 KO
			fy-2 KO
			fy-2 KO
			fy-2 KO
			fy-2 KO
			fy-2 KO
			fy-2 KO
			fy-2 KO
			fy-2 KO
			fy-2 KO
			fy-2 KO
			fy-2 KO
			fy-2 KO
			fy-2 KO
			fy-2 KO
			fy-2 KO
			fy-2 KO
			fy-2 KO
			fy-2 KO
			fy-2 KO
			fy-2 KO
			fy-2 KO
			fy-2 KO
			fy-2 KO
			fy-2 KO
			fy-2 KO
			fy-2 KO
			fy-2 KO
			fy-2 KO
			fy-2 KO
			fy-2 KO
			fy-2 KO
			fy-2 KO
			fy-2 KO
			fy-2 KO
			fy-2 KO
			fy-2 KO
			fy-2 KO
			fy-2 KO
			fy-2 KO
			fy-2 KO
			fy-2 KO
			fy-2 KO
			fy-2 KO
			fy-2 KO
			fy-2 KO
			fy-2 KO
			fy-2 KO
			fy-2 KO
			fy-2 KO
			fy-2 KO
			fy-2 KO
			fy-2 KO
			fy-2 KO
			fy-2 KO
			fy-2 KO
			fy-2 KO
			fy-2 KO
			fy-2 KO
			fy-2 KO
			fy-2 KO
			fy-2 KO
			fy-2 KO
			fy-2 KO
			fy-2 KO
			fy-2 KO
			fy-2 KO
			fy-2 KO
			fy-2 KO
			fy-2 KO
			fy-2 KO
			fy-2 KO
			fy-2 KO
			fy-2 KO
			fy-2 KO
			fy-2 KO
			fy-2 KO
			fy-2 KO
			fy-2 KO
			fy-2 KO
			fy-2 KO
			fy-2 KO
			fy-2 KO
			fy-2 KO
			fy-2 KO
			fy-2 KO
			fy-2 KO
			fy-2 KO
			fy-2 KO
			fy-2 KO
			fy-2 KO
			fy-2 KO
			fy-2 KO
			fy-2 KO
			fy-2 KO
			fy-2 KO
			fy-2 KO
			fy-2 KO
			fy-2 KO
			fy-2 KO
			fy-2 KO
			fy-2 KO
			fy-2 KO
			fy-2 KO
			fy-2 KO
			fy-2 KO
			fy-2 KO
			fy-2 KO
			fy-2 KO
			fy-2 KO
			fy-2 KO
			fy-2 KO
			fy-2 KO
			fy-2 KO
			fy-2 KO
			fy-2 KO
			fy-2 KO
			fy-2 KO
			fy-2 KO
			fy-2 KO
			fy-2 KO
			fy-2 KO
			fy-2 KO
			fy-2 KO
			fy-2 KO
			fy-2 KO
			fy-2 KO
			fy-2 KO
			fy-2 KO
			fy-2 KO
			fy-2 KO
			fy-2 KO
			fy-2 KO
			fy-2 KO
			fy-2 KO
			fy-2 KO
			fy-2 KO
			fy-2 KO
			fy-2 KO
			fy-2 KO
			fy-2 KO
			fy-2 KO
			fy-2 KO
			fy-2 KO
			fy-2 KO
			fy-2 KO
			fy-2 KO
			fy-2 KO
			fy-2 KO
			fy-2 KO
			fy-2 KO
			fy-2 KO
			fy-2 KO
			fy-2 KO
			fy-2 KO
			fy-2 KO
			fy-2 KO
			fy-2 KO
			fy-2 KO
			fy-2 KO
			fy-2 KO
			fy-2 KO
			fy-2 KO
			fy-2 KO
			fy-2 KO
			fy-2 KO
			fy-2 KO
			fy-2 KO
			fy-2 KO
			fy-2 KO
			fy-2 KO
			fy-2 KO
			fy-2 KO
			fy-2 KO
			fy-2 KO
			fy-2 KO
			fy-2 KO
			fy-2 KO
			fy-2 KO
			fy-2 KO
			fy-2 KO
			fy-2 KO
			fy-2 KO
			fy-2 KO
			fy-2 KO
			fy-2 KO
			fy-2 KO
			fy-2 KO
			fy-2 KO
			fy-2 KO
			fy-2 KO
			fy-2 KO
			fy-2 KO
			fy-2 KO
			fy-2 KO
			fy-2 KO
			fy-2 KO
			fy-2 KO
			fy-2 KO
			fy-2 KO
			fy-2 KO
			fy-2 KO
			fy-2 KO
			fy-2 KO
			fy-2 KO
			fy-2 KO
			fy-2 KO
			fy-2 KO
			fy-2 KO
			fy-2 KO
			fy-2 KO
			fy-2 KO
			fy-2 KO
			fy-2 KO
			fy-2 KO
			fy-2 KO
			fy-2 KO
			fy-2 KO
			fy-2 KO
			fy-2 KO
			fy-2 KO
			fy-2 KO
			fy-2 KO
			fy-2 KO
			fy-2 KO
			fy-2 KO
			fy-2 KO
			fy-2 KO
			fy-2 KO
			fy-2 KO
			fy-2 KO
			fy-2 KO
			fy-2 KO
			fy-2 KO
			fy-2 KO
			fy-2 KO
			fy-2 KO
			fy-2 KO
			fy-2 KO
			fy-2 KO
			fy-2 KO
			fy-2 KO
			fy-2 KO
			fy-2 KO
			fy-2 KO
			fy-2 KO
			fy-2 KO
			fy-2 KO
			fy-2 KO
			fy-2 KO
			fy-2 KO
			fy-2 KO
			fy-2 KO
			fy-2 KO
			fy-2 KO
			fy-2 KO
			fy-2 KO
			fy-2 KO
			fy-2 KO
			fy-2 KO
			fy-2 KO
			fy-2 KO
			fy-2 KO
			fy-2 KO
			fy-2 KO
			fy-2 KO
			fy-2 KO
			fy-2 KO
			fy-2 KO
			fy-2 KO
			fy-2 KO
			fy-2 KO
			fy-2 KO
			fy-2 KO
			fy-2 KO
			fy-2 KO
			fy-2 KO
			fy-2 KO
			fy-2 KO
			fy-2 KO
			fy-2 KO
			fy-2 KO
			fy-2 KO
			fy-2 KO
			fy-2 KO
			fy-2 KO
			fy-2 KO
			fy-2 KO
			fy-2 KO
			fy-2 KO
			fy-2 KO
			fy-2 KO
			fy-2 KO
			fy-2 KO
			fy-2 KO
			fy-2 KO
			fy-2 KO
			fy-2 KO
			fy-2 KO
			fy-2 KO
			fy-2 KO
			fy-2 KO
			fy-2 KO
			fy-2 KO
			fy-2 KO
			fy-2 KO
			fy-2 KO
			fy-2 KO
			fy-2 KO
			fy-2 KO
			fy-2 KO
			fy-2 KO
			fy-2 KO
			fy-2 KO
			fy-2 KO
			fy-2 KO
			fy-2 KO
			fy-2 KO
			fy-2 KO
			fy-2 KO
			fy-2 KO
			fy-2 KO
			fy-2 KO
			fy-2 KO
			fy-2 KO
			fy-2 KO
			fy-2 KO
			fy-2 KO
			fy-2 KO
			fy-2 KO
			fy-2 KO
			fy-2 KO
			fy-2 KO
			fy-2 KO
			fy-2 KO
			fy-2 KO
			fy-2 KO
			fy-2 KO
			fy-2 KO
			fy-2 KO
			fy-2 KO
			fy-2 KO
			fy-2 KO
			fy-2 KO
			fy-2 KO
			fy-2 KO
			fy-2 KO
			fy-2 KO
			fy-2 KO
			fy-2 KO
			fy-2 KO
			fy-2 KO
			fy-2 KO
			fy-2 KO
			fy-2 KO
			fy-2 KO
			fy-2 KO
			fy-2 KO
			fy-2 KO
			fy-2 KO
			fy-2 KO
			fy-2 KO
			fy-2 KO
			fy-2 KO
			fy-2 KO
			fy-2 KO
			fy-2 KO
			fy-2 KO
			fy-2 KO
			fy-2 KO
			fy-2 KO
			fy-2 KO
			fy-2 KO
			fy-2 KO
			fy-2 KO
			fy-2 KO
			fy-2 KO
			fy-2 KO
			fy-2 KO
			fy-2 KO
			fy-2 KO
			fy-2 KO
			fy-2 KO
			fy-2 KO
			fy-2 KO
			fy-2 KO
			fy-2 KO
			fy-2 KO
			fy-2 KO
			fy-2 KO
			fy-2 KO
			fy-2 KO
			fy-2 KO
			fy-2 KO
			fy-2 KO
			fy-2 KO
			fy-2 KO
			fy-2 KO
			fy-2 KO
			fy-2 KO
			fy-2 KO
			fy-2 KO
			fy-2 KO
			fy-2 KO
			fy-2 KO
			fy-2 KO
			fy-2 KO
			fy-2 KO
			fy-2 KO
			fy-2 KO
			fy-2 KO
			fy-2 KO
			fy-2 KO
			fy-2 KO
			fy-2 KO
			fy-2 KO
			fy-2 KO
			fy-2 KO
			fy-2 KO
			fy-2 KO
			fy-2 KO
			fy-2 KO
			fy-2 KO
			fy-2 KO
			fy-2 KO
			fy-2 KO
			fy-2 KO
			fy-2 KO
			fy-2 KO
			fy-2 KO
			fy-2 KO
			fy-2 KO
			fy-2 KO
			fy-2 KO
			fy-2 KO
			fy-2 KO
			fy-2 KO
			fy-2 KO
			fy-2 KO
			fy-2 KO
			fy-2 KO
			fy-2 KO
			fy-2 KO
			fy-2 KO
			fy-2 KO
			fy-2 KO
			fy-2 KO
			fy-2 KO
			fy-2 KO
			fy-2 KO
			fy-2 KO
			fy-2 KO
			fy-2 KO
			fy-2 KO
			fy-2 KO
			fy-2 KO
			fy-2 KO
			fy-2 KO
			fy-2 KO
			fy-2 KO
			fy-2 KO
			fy-2 KO
			fy-2 KO
			fy-2 KO
			fy-2 KO
			fy-2 KO
			fy-2 KO
			fy-2 KO
			fy-2 KO
			fy-2 KO
			fy-2 KO
			fy-2 KO
			fy-2 KO
			fy-2 KO
			fy-2 KO
			fy-2 KO
			fy-2 KO
			fy-2 KO
			fy-2 KO
			fy-2 KO
			fy-2 KO
			fy-2 KO
			fy-2 KO
			fy-2 KO
			fy-2 KO
			fy-2 KO
			fy-2 KO
			fy-2 KO
			fy-2 KO
			fy-2 KO
			fy-2 KO
			fy-2 KO
			fy-2 KO
			fy-2 KO
			fy-2 KO
			fy-2 KO
			fy-2 KO
			fy-2 KO
			fy-2 KO
			fy-2 KO
			fy-2 KO
			fy-2 KO
			fy-2 KO
			fy-2 KO
			fy-2 KO
			fy-2 KO
			fy-2 KO
			fy-2 KO
			fy-2 KO
			fy-2 KO
			fy-2 KO
			fy-2 KO
			fy-2 KO
			fy-2 KO
			fy-2 KO
			fy-2 KO
			fy-2 KO
			fy-2 KO
			fy-2 KO
			fy-2 KO
			fy-2 KO
			fy-2 KO
			fy-2 KO
			fy-2 KO
			fy-2 KO
			fy-2 KO
			fy-2 KO
			fy-2 KO
			fy-2 KO
			fy-2 KO
			fy-2 KO
			fy-2 KO
			fy-2 KO
			fy-2 KO
			fy-2 KO
			fy-2 KO
			fy-2 KO
			fy-2 KO
			fy-2 KO
			fy-2 KO
			fy-2 KO
			fy-2 KO
			fy-2 KO
			fy-2 KO
			fy-2 KO
			fy-2 KO
			fy-2 KO
			fy-2 KO
			fy-2 KO
			fy-2 KO
			fy-2 KO
			fy-2 KO
			fy-2 KO
			fy-2 KO
			fy-2 KO
			fy-2 KO
			fy-2 KO
			fy-2 KO
			fy-2 KO
			fy-2 KO
			fy-2 KO
			fy-2 KO
			fy-2 KO
			fy-2 KO
			fy-2 KO
			fy-2 KO
			fy-2 KO
			fy-2 KO
			fy-2 KO
			fy-2 KO
			fy-2 KO
			fy-2 KO
			fy-2 KO
			fy-2 KO
			fy-2 KO
			fy-2 KO
			fy-2 KO
			fy-2 KO
			fy-2 KO
			fy-2 KO
			fy-2 KO
			fy-2 KO
			fy-2 KO
			fy-2 KO
			fy-2 KO
			fy-2 KO
			fy-2 KO
			fy-2 KO
			fy-2 KO
			fy-2 KO
			fy-2 KO
			fy-2 KO
			fy-2 KO
			fy-2 KO
			fy-2 KO
			fy-2 KO
			fy-2 KO
			fy-2 KO
			fy-2 KO
			fy-2 KO
			fy-2 KO
			fy-2 KO
			fy-2 KO
			fy-2 KO
			fy-2 KO
			fy-2 KO
			fy-2 KO
			fy-2 KO
			fy-2 KO
			fy-2 KO
			fy-2 KO
			fy-2 KO
			fy-2 KO
			fy-2 KO
			fy-2 KO
			fy-2 KO
			fy-2 KO
			fy-2 KO
			fy-2 KO
			fy-2 KO
			fy-2 KO
			fy-2 KO
			fy-2 KO
			fy-2 KO
			fy-2 KO
			fy-2 KO
			fy-2 KO
			fy-2 KO
			fy-2 KO
			fy-2 KO
			fy-2 KO
			fy-2 KO
			fy-2 KO
			fy-2 KO
			fy-2 KO
			fy-2 KO
			fy-2 KO
			fy-2 KO
			fy-2 KO
			fy-2 KO
			fy-2 KO
			fy-2 KO
			fy-2 KO
			fy-2 KO
			fy-2 KO
			fy-2 KO
			fy-2 KO
			fy-2 KO
			fy-2 KO
			fy-2 KO
			fy-2 KO
			fy-2 KO
			fy-2 KO
			fy-2 KO
			fy-2 KO
			fy-2 KO
			fy-2 KO
			fy-2 KO
			fy-2 KO
			fy-2 KO
			fy-2 KO
			fy-2 KO
			fy-2 KO
			fy-2 KO
			fy-2 KO
			fy-2 KO
			fy-2 KO
			fy-2 KO
			fy-2 KO
			fy-2 KO
			fy-2 KO
			fy-2 KO
			fy-2 KO
			fy-2 KO
			fy-2 KO
			fy-2 KO
			fy-2 KO
			fy-2 KO
			fy-2 KO
			fy-2 KO
			fy-2 KO
			fy-2 KO
			fy-2 KO
			fy-2 KO
			fy-2 KO
			fy-2 KO
			fy-2 KO
			fy-2 KO
			fy-2 KO
			fy-2 KO
			fy-2 KO
			fy-2 KO
			fy-2 KO
			fy-2 KO
			fy-2 KO
			fy-2 KO
			fy-2 KO
			fy-2 KO
			fy-2 KO
			fy-2 KO
			fy-2 KO
			fy-2 KO
			fy-2 KO
			fy-2 KO
			fy-2 KO
			fy-2 KO
			fy-2 KO
			fy-2 KO
			fy-2 KO
			fy-2 KO
			fy-2 KO
			fy-2 KO
			fy-2 KO
			fy-2 KO
			fy-2 KO
			fy-2 KO
			fy-2 KO
			fy-2 KO
			fy-2 KO
			fy-2 KO
			fy-2 KO
			fy-2 KO
			fy-2 KO
			fy-2 KO
			fy-2 KO
			fy-2 KO
			fy-2 KO
			fy-2 KO
			fy-2 KO
			fy-2 KO
			fy-2 KO
			fy-2 KO
			fy-2 KO
			fy-2 KO
			fy-2 KO
			fy-2 KO
			fy-2 KO
			fy-2 KO
			fy-2 KO
			fy-2 KO
			fy-2 KO
			fy-2 KO
			fy-2 KO
			fy-2 KO
			fy-2 KO
			fy-2 KO
			fy-2 KO
			fy-2 KO
			fy-2 KO
			fy-2 KO
			fy-2 KO
			fy-2 KO
			fy-2 KO
			fy-2 KO
			fy-2 KO
			fy-2 KO
			fy-2 KO
			fy-2 KO
			fy-2 KO
			fy-2 KO
			fy-2 KO
			fy-2 KO
			fy-2 KO
			fy-2 KO
			fy-2 KO
			fy-2 KO
			fy-2 KO
			fy-2 KO
			fy-2 KO
			fy-2 KO
			fy-2 KO
			fy-2 KO
			fy-2 KO
			fy-2 KO
			fy-2 KO
			fy-2 KO
			fy-2 KO
			fy-2 KO
			fy-2 KO
			fy-2 KO
			fy-2 KO
			fy-2 KO
			fy-2 KO
			fy-2 KO
			fy-2 KO
			fy-2 KO
			fy-2 KO
			fy-2 KO
			fy-2 KO
			fy-2 KO
			fy-2 KO
			fy-2 KO
			fy-2 KO
			fy-2 KO
			fy-2 KO
			fy-2 KO
			fy-2 KO
			fy-2 KO
			fy-2 KO
			fy-2 KO
			fy-2 KO
			fy-2 KO
			fy-2 KO
			fy-2 KO
			fy-2 KO
			fy-2 KO
			fy-2 KO
			fy-2 KO
			fy-2 KO
			fy-2 KO
			fy-2 KO
			fy-2 KO
			fy-2 KO
			fy-2 KO
			fy-2 KO
			fy-2 KO
			fy-2 KO
			fy-2 KO
			fy-2 KO
			fy-2 KO
			fy-2 KO
			fy-2 KO
			fy-2 KO
			fy-2 KO
			fy-2 KO
			fy-2 KO
			fy-2 KO
			fy-2 KO
			fy-2 KO
			fy-2 KO
			fy-2 KO
			fy-2 KO
			fy-2 KO
			fy-2 KO
			fy-2 KO
			fy-2 KO
			fy-2 KO
			fy-2 KO
			fy-2 KO
			fy-2 KO
			fy-2 KO
			fy-2 KO
			fy-2 KO
			fy-2 KO
			fy-2 KO
			fy-2 KO
			fy-2 KO
			fy-2 KO
			fy-2 KO
			fy-2 KO
			fy-2 KO
			fy-2 KO
			fy-2 KO
			fy-2 KO
			fy-2 KO
			fy-2 KO
			fy-2 KO
			fy-2 KO
			fy-2 KO
			fy-2 KO
			fy-2 KO
			fy-2 KO
			fy-2 KO
			fy-2 KO
			fy-2 KO
			fy-2 KO
			fy-2 KO
			fy-2 KO
			fy-2 KO
			fy-2 KO
			fy-2 KO
			fy-2 KO
			fy-2 KO
			fy-2 KO
			fy-2 KO
			fy-2 KO
			fy-2 KO
			fy-2 KO
			fy-2 KO
			fy-2 KO
			fy-2 KO
			fy-2 KO
			fy-2 KO
			fy-2 KO
			fy-2 KO
			fy-2 KO
			fy-2 KO
			fy-2 KO
			fy-2 KO
			fy-2 KO
			fy-2 KO
			fy-2 KO
			fy-2 KO
			fy-2 KO
			fy-2 KO
			fy-2 KO
			fy-2 KO
			fy-2 KO
			fy-2 KO
			fy-2 KO
			fy-2 KO
			fy-2 KO
			fy-2 KO
			fy-2 KO
			fy-2 KO
			fy-2 KO
			fy-2 KO
			fy-2 KO
			fy-2 KO
			fy-2 KO
			fy-2 KO
			fy-2 KO
			fy-2 KO
			fy-2 KO
			fy-2 KO
			fy-2 KO
			fy-2 KO
			fy-2 KO
			fy-2 KO
			fy-2 KO
			fy-2 KO
			fy-2 KO
			fy-2 KO
			fy-2 KO
			fy-2 KO
			fy-2 KO
			fy-2 KO
			fy-2 KO
			fy-2 KO
			fy-2 KO
			fy-2 KO
			fy-2 KO
			fy-2 KO
			fy-2 KO
			fy-2 KO
			fy-2 KO
			fy-2 KO
			fy-2 KO
			fy-2 KO
			fy-2 KO
			fy-2 KO
			fy-2 KO
			fy-2 KO
			fy-2 KO
			fy-2 KO
			fy-2 KO
			fy-2 KO
			fy-2 KO
			fy-2 KO
			fy-2 KO
			fy-2 KO
			fy-2 KO
			fy-2 KO
			fy-2 KO
			fy-2 KO
			fy-2 KO
			fy-2 KO
			fy-2 KO
			fy-2 KO
			fy-2 KO
			fy-2 KO
			fy-2 KO
			fy-2 KO
			fy-2 KO
			fy-2 KO
			fy-2 KO
			fy-2 KO
			fy-2 KO
			fy-2 KO
			fy-2 KO
			fy-2 KO
			fy-2 KO
			fy-2 KO
			fy-2 KO
			fy-2 KO
			fy-2 KO
			fy-2 KO
			fy-2 KO
			fy-2 KO
			fy-2 KO
			fy-2 KO
			fy-2 KO
			fy-2 KO
			fy-2 KO
			fy-2 KO
			fy-2 KO
			fy-2 KO
			fy-2 KO
			fy-2 KO
			fy-2 KO
			fy-2 KO
			fy-2 KO
			fy-2 KO
			fy-2 KO
			fy-2 KO
			fy-2 KO
			fy-2 KO
			fy-2 KO
			fy-2 KO
			fy-2 KO
			fy-2 KO
			fy-2 KO
			fy-2 KO
			fy-2 KO
			fy-2 KO
			fy-2 KO
			fy-2 KO
			fy-2 KO
			fy-2 KO
			fy-2 KO
			fy-2 KO
			fy-2 KO
			fy-2 KO
			fy-2 KO
			fy-2 KO
			fy-2 KO
			fy-2 KO
			fy-2 KO
			fy-2 KO
			fy-2 KO
			fy-2 KO
			fy-2 KO
			fy-2 KO
			fy-2 KO
			fy-2 KO
			fy-2 KO
			fy-2 KO
			fy-2 KO
			fy-2 KO
			fy-2 KO
			fy-2 KO
			fy-2 KO
			fy-2 KO
			fy-2 KO
			fy-2 KO
			fy-2 KO
			fy-2 KO
			fy-2 KO
			fy-2 KO
			fy-2 KO
			fy-2 KO
			fy-2 KO
			fy-2 KO
			fy-2 KO
			fy-2 KO
			fy-2 KO
			fy-2 KO
			fy-2 KO
			fy-2 KO
			fy-2 KO
			fy-2 KO
			fy-2 KO
			fy-2 KO
			fy-2 KO
			fy-2 KO
			fy-2 KO
			fy-2 KO
			fy-2 KO
			fy-2 KO
			fy-2 KO
			fy-2 KO
			fy-2 KO
			fy-2 KO
			fy-2 KO
			fy-2 KO
			fy-2 KO
			fy-2 KO
			fy-2 KO
			fy-2 KO
			fy-2 KO
			fy-2 KO
			fy-2 KO
			fy-2 KO
			fy-2 KO
			fy-2 KO
			fy-2 KO
			fy-2 KO
			fy-2 KO
			fy-2 KO
			fy-2 KO
			fy-2 KO
			fy-2 KO
			fy-2 KO
			fy-2 KO
			fy-2 KO
			fy-2 KO
			fy-2 KO
			fy-2 KO
			fy-2 KO
			fy-2 KO
			fy-2 KO
			fy-2 KO
			fy-2 KO
			fy-2 KO
			fy-2 KO
			fy-2 KO
			fy-2 KO
			fy-2 KO
			fy-2 KO
			fy-2 KO
			fy-2 KO
			fy-2 KO
			fy-2 KO
			fy-2 KO
			fy-2 KO
			fy-2 KO
			fy-2 KO
			fy-2 KO
			fy-2 KO
			fy-2 KO
			fy-2 KO
			fy-2 KO
			fy-2 KO
			fy-2 KO
			fy-2 KO
			fy-2 KO
			fy-2 KO
			fy-2 KO
			fy-2 KO
			fy-2 KO
			fy-2 KO
			fy-2 KO
			fy-2 KO
			fy-2 KO
			fy-2 KO
			fy-2 KO
			fy-2 KO
			fy-2 KO
			fy-2 KO
			fy-2 KO
			fy-2 KO
			fy-2 KO
			fy-2 KO
			fy-2 KO
			fy-2 KO
			fy-2 KO
			fy-2 KO
			fy-2 KO
			fy-2 KO
			fy-2 KO
			fy-2 KO
			fy-2 KO
			fy-2 KO
			fy-2 KO
			fy-2 KO
			fy-2 KO
			fy-2 KO
			fy-2 KO
			fy-2 KO
			fy-2 KO
			fy-2 KO
			fy-2 KO
			fy-2 KO
			fy-2 KO
			fy-2 KO
			fy-2 KO
			fy-2 KO
			fy-2 KO
			fy-2 KO
			fy-2 KO
			fy-2 KO
			fy-2 KO
			fy-2 KO
			fy-2 KO
			fy-2 KO
			fy-2 KO
			fy-2 KO
			fy-2 KO
			fy-2 KO
			fy-2 KO
			fy-2 KO
			fy-2 KO
			fy-2 KO
			fy-2 KO
			fy-2 KO
			fy-2 KO
			fy-2 KO
			fy-2 KO
			fy-2 KO
			fy-2 KO
			fy-2 KO
			fy-2 KO
			fy-2 KO
			fy-2 KO
			fy-2 KO
			fy-2 KO
			fy-2 KO
			fy-2 KO
			fy-2 KO
			fy-2 KO
			fy-2 KO
			fy-2 KO
			fy-2 KO
			fy-2 KO
			fy-2 KO
			fy-2 KO
			fy-2 KO
			fy-2 KO
			fy-2 KO
			fy-2 KO
			fy-2 KO
			fy-2 KO
			fy-2 KO
			fy-2 KO
			fy-2 KO
			fy-2 KO
			fy-2 KO
			fy-2 KO
			fy-2 KO
			fy-2 KO
			fy-2 KO
			fy-2 KO
			fy-2 KO
			fy-2 KO
			fy-2 KO
			fy-2 KO
			fy-2 KO
			fy-2 KO
			fy-2 KO
			fy-2 KO
			fy-2 KO
			fy-2 KO
			fy-2 KO
			fy-2 KO
			fy-2 KO
			fy-2 KO
			fy-2 KO
			fy-2 KO
			fy-2 KO
			fy-2 KO
			fy-2 KO
			fy-2 KO
			fy-2 KO
			fy-2 KO
			fy-2 KO
			fy-2 KO
			fy-2 KO
			fy-2 KO
			fy-2 KO
			fy-2 KO
			fy-2 KO
			fy-2 KO
			fy-2 KO
			fy-2 KO
			fy-2 KO
			fy-2 KO
			fy-2 KO
			fy-2 KO
			fy-2 KO
			fy-2 KO
			fy-2 KO
			fy-2 KO
			fy-2 KO
			fy-2 KO
			fy-2 KO
			fy-2 KO
			fy-2 KO
			fy-2 KO
			fy-2 KO
			fy-2 KO
			fy-2 KO
			fy-2 KO
			fy-2 KO
			fy-2 KO
			fy-2 KO
			fy-2 KO
			fy-2 KO
			fy-2 KO
			fy-2 KO
			fy-2 KO
			fy-2 KO
			fy-2 KO
			fy-2 KO
			fy-2 KO
			fy-2 KO
			fy-2 KO
			fy-2 KO
			fy-2 KO
			fy-2 KO
			fy-2 KO
			fy-2 KO
			fy-2 KO
			fy-2 KO
			fy-2 KO
			fy-2 KO
			fy-2 KO
			fy-2 KO
			fy-2 KO
			fy-2 KO
			fy-2 KO
			fy-2 KO
			fy-2 KO
			fy-2 KO
			fy-2 KO
			fy-2 KO
			fy-2 KO
			fy-2 KO
			fy-2 KO
			fy-2 KO
			fy-2 KO
			fy-2 KO
			fy-2 KO
			fy-2 KO
			fy-2 KO
			fy-2 KO
			fy-2 KO
			fy-2 KO
			fy-2 KO
			fy-2 KO
			fy-2 KO
			fy-2 KO
			fy-2 KO
			fy-2 KO
			fy-2 KO
			fy-2 KO
			fy-2 KO
			fy-2 KO
			fy-2 KO
			fy-2 KO
			fy-2 KO
			fy-2 KO
			fy-2 KO
			fy-2 KO
			fy-2 KO
			fy-2 KO
			fy-2 KO
			fy-2 KO
			fy-2 KO
			fy-2 KO
			fy-2 KO
			fy-2 KO
			fy-2 KO
			fy-2 KO
			fy-2 KO
			fy-2 KO
			fy-2 KO
			fy-2 KO
			fy-2 KO
			fy-2 KO
			fy-2 KO
			fy-2 KO
			fy-2 KO
			fy-2 KO
			fy-2 KO
			fy-2 KO
			fy-2 KO
			fy-2 KO
			fy-2 KO
			fy-2 KO
			fy-2 KO
			fy-2 KO
			fy-2 KO
			fy-2 KO
			fy-2 KO
			fy-2 KO
			fy-2 KO
			fy-2 KO
			fy-2 KO
			fy-2 KO
			fy-2 KO
			fy-2 KO
			fy-2 KO
			fy-2 KO
			fy-2 KO
			fy-2 KO
			fy-2 KO
			fy-2 KO
			fy-2 KO
			fy-2 KO
			fy-2 KO
			fy-2 KO
			fy-2 KO
			fy-2 KO
			fy-2 KO
			fy-2 KO
			fy-2 KO
			fy-2 KO
			fy-2 KO
			fy-2 KO
			fy-2 KO
			fy-2 KO
			fy-2 KO
			fy-2 KO
			fy-2 KO
			fy-2 KO
			fy-2 KO
			fy-2 KO
			fy-2 KO
			fy-2 KO
			fy-2 KO
			fy-2 KO
			fy-2 KO
			fy-2 KO
			fy-2 KO
			fy-2 KO
			fy-2 KO
			fy-2 KO
			fy-2 KO
			fy-2 KO
			fy-2 KO
			fy-2 KO
			fy-2 KO
			fy-2 KO
			fy-2 KO
			fy-2 KO
			fy-2 KO
			fy-2 KO
			fy-2 KO
			fy-2 KO
			fy-2 KO
			fy-2 KO
			fy-2 KO
			fy-2 KO
			fy-2 KO
			fy-2 KO
			fy-2 KO
			fy-2 KO
			fy-2 KO
			fy-2 KO
			fy-2 KO
			fy-2 KO
			fy-2 KO
			fy-2 KO
			fy-2 KO
			fy-2 KO
			fy-2 KO
			fy-2 KO
			fy-2 KO
			fy-2 KO
			fy-2 KO
			fy-2 KO
			fy-2 KO
			fy-2 KO
			fy-2 KO
			fy-2 KO
			fy-2 KO
			fy-2 KO
			fy-2 KO
			fy-2 KO
			fy-2 KO
			fy-2 KO
			fy-2 KO
			fy-2 KO
			fy-2 KO
			fy-2 KO
			fy-2 KO
			fy-2 KO
			fy-2 KO
			fy-2 KO
			fy-2 KO
			fy-2 KO
			fy-2 KO
			fy-2 KO
			fy-2 KO
			fy-2 KO
			fy-2 KO
			fy-2 KO
			fy-2 KO
			fy-2 KO
			fy-2 KO
			fy-2 KO
			fy-2 KO
			fy-2 KO
			fy-2 KO
			fy-2 KO
			fy-2 KO
			fy-2 KO
			fy-2 KO
			fy-2 KO
			fy-2 KO
			fy-2 KO
			fy-2 KO
			fy-2 KO
			fy-2 KO
			fy-2 KO
			fy-2 KO
			fy-2 KO
			fy-2 KO
			fy-2 KO
			fy-2 KO
			fy-2 KO
			fy-2 KO
			fy-2 KO
			fy-2 KO
			fy-2 KO
			fy-2 KO
			fy-2 KO
			fy-2 KO
			fy-2 KO
			fy-2 KO
			fy-2 KO
			fy-2 KO
			fy-2 KO
			fy-2 KO
			fy-2 KO
			fy-2 KO
			fy-2 KO
			fy-2 KO
			fy-2 KO
			fy-2 KO
			fy-2 KO
			fy-2 KO
			fy-2 KO
			fy-2 KO
			fy-2 KO
			fy-2 KO
			fy-2 KO
			fy-2 KO
			fy-2 KO
			fy-2 KO
			fy-2 KO
			fy-2 KO
			fy-2 KO
			fy-2 KO
			fy-2 KO
			fy-2 KO
			fy-2 KO
			fy-2 KO
			fy-2 KO
			fy-2 KO
			fy-2 KO
			fy-2 KO
			fy-2 KO
			fy-2 KO
			fy-2 KO
			fy-2 KO
			fy-2 KO
			fy-2 KO
			fy-2 KO
			fy-2 KO
			fy-2 KO
			fy-2 KO
			fy-2 KO
			fy-2 KO
			fy-2 KO
			fy-2 KO
			fy-2 KO
			fy-2 KO
			fy-2 KO
			fy-2 KO
			fy-2 KO
			fy-2 KO
			fy-2 KO
			fy-2 KO
			fy-2 KO
			fy-2 KO
			fy-2 KO
			fy-2 KO
			fy-2 KO
			fy-2 KO
			fy-2 KO
			fy-2 KO
			fy-2 KO
			fy-2 KO
			fy-2 KO
			fy-2 KO
			fy-2 KO
			fy-2 KO
			fy-2 KO
			fy-2 KO
			fy-2 KO
			fy-2 KO
			fy-2 KO
			fy-2 KO
			fy-2 KO
			fy-2 KO
			fy-2 KO
			fy-2 KO
			fy-2 KO
			fy-2 KO
			fy-2 KO
			fy-2 KO
			fy-2 KO
			fy-2 KO
			fy-2 KO
			fy-2 KO
			fy-2 KO
			fy-2 KO
			fy-2 KO
			fy-2 KO
			fy-2 KO
			fy-2 KO
			fy-2 KO
			fy-2 KO
			fy-2 KO
			fy-2 KO
			fy-2 KO
			fy-2 KO
			fy-2 KO
			fy-2 KO
			fy-2 KO
			fy-2 KO
			fy-2 KO
			fy-2 KO
			fy-2 KO
			fy-2 KO
			fy-2 KO
			fy-2 KO
			fy-2 KO
			fy-2 KO
			fy-2 KO
			fy-2 KO
			fy-2 KO
			fy-2 KO
			fy-2 KO
			fy-2 KO
			fy-2 KO
			fy-2 KO
			fy-2 KO
			fy-2 KO
			fy-2 KO
			fy-2 KO
			fy-2 KO
			fy-2 KO
			fy-2 KO
			fy-2 KO
			fy-2 KO
			fy-2 KO
			fy-2 KO
			fy-2 KO
			fy-2 KO
			fy-2 KO
			fy-2 KO
			fy-2 KO
			fy-2 KO
			fy-2 KO
			fy-2 KO
			fy-2 KO
			fy-2 KO
			fy-2 KO
			fy-2 KO
			fy-2 KO
			fy-2 KO
			fy-2 KO
			fy-2 KO
			fy-2 KO
			fy-2 KO
			fy-2 KO
			fy-2 KO
			fy-2 KO
			fy-2 KO
			fy-2 KO
			fy-2 KO
			fy-2 KO
			fy-2 KO
			fy-2 KO
			fy-2 KO
			fy-2 KO
			fy-2 KO
			fy-2 KO
			fy-2 KO
			fy-2 KO
			fy-2 KO
			fy-2 KO
			fy-2 KO
			fy-2 KO
			fy-2 KO
			fy-2 KO
			fy-2 KO
			fy-2 KO
			fy-2 KO
			fy-2 KO
			fy-2 KO
			fy-2 KO
			fy-2 KO
			fy-2 KO
			fy-2 KO
			fy-2 KO
			fy-2 KO
			fy-2 KO
			fy-2 KO
			fy-2 KO
			fy-2 KO
			fy-2 KO
			fy-2 KO
			fy-2 KO
			fy-2 KO
			fy-2 KO
			fy-2 KO
			fy-2 KO
			fy-2 KO
			fy-2 KO
			fy-2 KO
			fy-2 KO
			fy-2 KO
			fy-2 KO
			fy-2 KO
			fy-2 KO
			fy-2 KO
			fy-2 KO
			fy-2 KO
			fy-2 KO
			fy-2 KO
			fy-2 KO
			fy-2 KO
			fy-2 KO
			fy-2 KO
			fy-2 KO
			fy-2 KO
			fy-2 KO
			fy-2 KO
			fy-2 KO
			fy-2 KO
			fy-2 KO
			fy-2 KO
			fy-2 KO
			fy-2 KO
			fy-2 KO
			fy-2 KO
			fy-2 KO
			fy-2 KO
			fy-2 KO
			fy-2 KO
			fy-2 KO
			fy-2 KO
			fy-2 KO
			fy-2 KO
			fy-2 KO
			fy-2 KO
			fy-2 KO
			fy-2 KO
			fy-2 KO
			fy-2 KO
			fy-2 KO
			fy-2 KO
			fy-2 KO
			fy-2 KO
			fy-2 KO
			fy-2 KO
			fy-2 KO
			fy-2 KO
			fy-2 KO
			fy-2 KO
			fy-2 KO
			fy-2 KO
			fy-2 KO
			fy-2 KO
			fy-2 KO
			fy-2 KO
			fy-2 KO
			fy-2 KO
			fy-2 KO
			fy-2 KO
			fy-2 KO
			fy-2 KO
			fy-2 KO
			fy-2 KO
			fy-2 KO
			fy-2 KO
			fy-2 KO
			fy-2 KO
			fy-2 KO
			fy-2 KO
			fy-2 KO
			fy-2 KO
			fy-2 KO
			fy-2 KO
			fy-2 KO
			fy-2 KO
			fy-2 KO
			fy-2 KO
			fy-2 KO
			fy-2 KO
			fy-2 KO
			fy-2 KO
			fy-2 KO
			fy-2 KO
			fy-2 KO
			fy-2 KO
			fy-2 KO
			fy-2 KO
			fy-2 KO
			fy-2 KO
			fy-2 KO
			fy-2 KO
			fy-2 KO
			fy-2 KO
			fy-2 KO
			fy-2 KO
			fy-2 KO
			fy-2 KO
			fy-2 KO
			fy-2 KO
			fy-2 KO
			fy-2 KO
			fy-2 KO
			fy-2 KO
			fy-2 KO
			fy-2 KO
			fy-2 KO
			fy-2 KO
			fy-2 KO
			fy-2 KO
			fy-2 KO
			fy-2 KO
			fy-2 KO
			fy-2 KO
			fy-2 KO
			fy-2 KO
			fy-2 KO
			fy-2 KO
			fy-2 KO
			fy-2 KO
			fy-2 KO
			fy-2 KO
			fy-2 KO
			fy-2 KO
			fy-2 KO
			fy-2 KO
			fy-2 KO
			fy-2 KO
			fy-2 KO
			fy-2 KO
			fy-2 KO
			fy-2 KO
			fy-2 KO
			fy-2 KO
			fy-2 KO
			fy-2 KO
			fy-2 KO
			fy-2 KO
			fy-2 KO
			fy-2 KO
			fy-2 KO
			fy-2 KO
			fy-2 KO
			fy-2 KO
			fy-2 KO
			fy-2 KO
			fy-2 KO
			fy-2 KO
			fy-2 KO
			fy-2 KO
			fy-2 KO
			fy-2 KO
			fy-2 KO
			fy-2 KO
			fy-2 KO
			fy-2 KO
			fy-2 KO
			fy-2 KO
			fy-2 KO
			fy-2 KO
			fy-2 KO
			fy-2 KO
			fy-2 KO
			fy-2 KO
			fy-2 KO
			fy-2 KO
			fy-2 KO
			fy-2 KO
			fy-2 KO
			fy-2 KO
			fy-2 KO
			fy-2 KO
			fy-2 KO
			fy-2 KO
			fy-2 KO
			fy-2 KO
			fy-2 KO
			fy-2 KO
			fy-2 KO
			fy-2 KO
			fy-2 KO
			fy-2 KO
			fy-2 KO
			fy-2 KO
			fy-2 KO
			fy-2 KO
			fy-2 KO
			fy-2 KO
			fy-2 KO
			fy-2 KO
			fy-2 KO
			fy-2 KO
			fy-2 KO
			fy-2 KO
			fy-2 KO
			fy-2 KO
			fy-2 KO
			fy-2 KO
			fy-2 KO
			fy-2 KO
			fy-2 KO
			fy-2 KO
			fy-2 KO
			fy-2 KO
			fy-2 KO
			fy-2 KO
			fy-2 KO
			fy-2 KO
			fy-2 KO
			fy-2 KO
			fy-2 KO
			fy-2 KO
			fy-2 KO
			fy-2 KO
			fy-2 KO
			fy-2 KO
			fy-2 KO
			fy-2 KO
			fy-2 KO
			fy-2 KO
			fy-2 KO
			fy-2 KO
			fy-2 KO
			fy-2 KO
			fy-2 KO
			fy-2 KO
			fy-2 KO
			fy-2 KO
			fy-2 KO
			fy-2 KO
			fy-2 KO
			fy-2 KO
			fy-2 KO
			fy-2 KO
			fy-2 KO
			fy-2 KO
			fy-2 KO
			fy-2 KO
			fy-2 KO
			fy-2 KO
			fy-2 KO
			fy-2 KO
			fy-2 KO
			fy-2 KO
			fy-2 KO
			fy-2 KO
			fy-2 KO
			fy-2 KO
			fy-2 KO
			fy-2 KO
			fy-2 KO
			fy-2 KO
			fy-2 KO
			fy-2 KO
			fy-2 KO
			fy-2 KO
			fy-2 KO
			fy-2 KO
			fy-2 KO
			fy-2 KO
			fy-2 KO
			fy-2 KO
			fy-2 KO
			fy-2 KO
			fy-2 KO
			fy-2 KO
			fy-2 KO
			fy-2 KO
			fy-2 KO
			fy-2 KO
			fy-2 KO
			fy-2 KO
			fy-2 KO
			fy-2 KO
			fy-2 KO
			fy-2 KO
			fy-2 KO
			fy-2 KO
			fy-2 KO
			fy-2 KO
			fy-2 KO
			fy-2 KO
			fy-2 KO
			fy-2 KO
			fy-2 KO
			fy-2 KO
			fy-2 KO
			fy-2 KO
			fy-2 KO
			fy-2 KO
			fy-2 KO
			fy-2 KO
			fy-2 KO
			fy-2 KO
			fy-2 KO
			fy-2 KO
			fy-2 KO
			fy-2 KO
			fy-2 KO
			fy-2 KO
			fy-2 KO
			fy-2 KO
			fy-2 KO
			fy-2 KO
			fy-2 KO
			fy-2 KO
			fy-2 KO
			fy-2 KO
			fy-2 KO
			fy-2 KO
			fy-2 KO
			fy-2 KO
			fy-2 KO
			fy-2 KO
			fy-2 KO
			fy-2 KO
			fy-2 KO
			fy-2 KO
			fy-2 KO
			fy-2 KO
			fy-2 KO
			fy-2 KO
			fy-2 KO
			fy-2 KO
			fy-2 KO
			fy-2 KO
			fy-2 KO
			fy-2 KO
			fy-2 KO
			fy-2 KO
			fy-2 KO
			fy-2 KO
			fy-2 KO
			fy-2 KO
			fy-2 KO
			fy-2 KO
			fy-2 KO
			fy-2 KO
			fy-2 KO
			fy-2 KO
			fy-2 KO
			fy-2 KO
			fy-2 KO
			fy-2 KO
			fy-2 KO
			fy-2 KO
			fy-2 KO
			fy-2 KO
			fy-2 KO
			fy-2 KO
			fy-2 KO
			fy-2 KO
			fy-2 KO
			fy-2 KO
			fy-2 KO
			fy-2 KO
			fy-2 KO
			fy-2 KO
			fy-2 KO
			fy-2 KO
			fy-2 KO
			fy-2 KO
			fy-2 KO
			fy-2 KO
			fy-2 KO
			fy-2 KO
			fy-2 KO
			fy-2 KO
			fy-2 KO
			fy-2 KO
			fy-2 KO
			fy-2 KO
			fy-2 KO
			fy-2 KO
			fy-2 KO
			fy-2 KO
			fy-2 KO
			fy-2 KO
			fy-2 KO
			fy-2 KO
			fy-2 KO
			fy-2 KO
			fy-2 KO
			fy-2 KO
			fy-2 KO
			fy-2 KO
			fy-2 KO
			fy-2 KO
			fy-2 KO
			fy-2 KO
			fy-2 KO
			fy-2 KO
			fy-2 KO
			fy-2 KO
			fy-2 KO
			fy-2 KO
			fy-2 KO
			fy-2 KO
			fy-2 KO
			fy-2 KO
			fy-2 KO
			fy-2 KO
			fy-2 KO
			fy-2 KO
			fy-2 KO
			fy-2 KO
			fy-2 KO
			fy-2 KO
			fy-2 KO
			fy-2 KO
			fy-2 KO
			fy-2 KO
			fy-2 KO
			fy-2 KO
			fy-2 KO
			fy-2 KO
			fy-2 KO
			fy-2 KO
			fy-2 KO
			fy-2 KO
			fy-2 KO
			fy-2 KO
			fy-2 KO
			fy-2 KO
			fy-2 KO
			fy-2 KO
			fy-2 KO
			fy-2 KO
			fy-2 KO
			fy-2 KO
			fy-2 KO
			fy-2 KO
			fy-2 KO
			fy-2 KO
			fy-2 KO
			fy-2 KO
			fy-2 KO
			fy-2 KO
			fy-2 KO
			fy-2 KO
			fy-2 KO
			fy-2 KO
			fy-2 KO
			fy-2 KO
			fy-2 KO
			fy-2 KO
			fy-2 KO
			fy-2 KO
			fy-2 KO
			fy-2 KO
			fy-2 KO
			fy-2 KO
			fy-2 KO
			fy-2 KO
			fy-2 KO
			fy-2 KO
			fy-2 KO
			fy-2 KO
			fy-2 KO
			fy-2 KO
			fy-2 KO
			fy-2 KO
			fy-2 KO
			fy-2 KO
			fy-2 KO
			fy-2 KO
			fy-2 KO
			fy-2 KO
			fy-2 KO
			fy-2 KO
			fy-2 KO
			fy-2 KO
			fy-2 KO
			fy-2 KO
			fy-2 KO
			fy-2 KO
			fy-2 KO
			fy-2 KO
			fy-2 KO
			fy-2 KO
			fy-2 KO
			fy-2 KO
			fy-2 KO
			fy-2 KO
			fy-2 KO
			fy-2 KO
			fy-2 KO
			fy-2 KO
			fy-2 KO
			fy-2 KO
			fy-2 KO
			fy-2 KO
			fy-2 KO
			fy-2 KO
			fy-2 KO
			fy-2 KO
			fy-2 KO
			fy-2 KO
			fy-2 KO
			fy-2 KO
			fy-2 KO
			fy-2 KO
			fy-2 KO
			fy-2 KO
			fy-2 KO
			fy-2 KO
			fy-2 KO
			fy-2 KO
			fy-2 KO
			fy-2 KO
			fy-2 KO
			fy-2 KO
			fy-2 KO
			fy-2 KO
			fy-2 KO
			fy-2 KO
			fy-2 KO
			fy-2 KO
			fy-2 KO
			fy-2 KO
			fy-2 KO
			fy-2 KO
			fy-2 KO
			fy-2 KO
			fy-2 KO
			fy-2 KO
			fy-2 KO
			fy-2 KO
			fy-2 KO
			fy-2 KO
			fy-2 KO
			fy-2 KO
			fy-2 KO
			fy-2 KO
			fy-2 KO
			fy-2 KO
			fy-2 KO
			fy-2 KO
			fy-2 KO
			fy-2 KO
			fy-2 KO
			fy-2 KO
			fy-2 KO
			fy-2 KO
			fy-2 KO
			fy-2 KO
			fy-2 KO
			fy-2 KO
			fy-2 KO
			fy-2 KO
			fy-2 KO
			fy-2 KO
			fy-2 KO
			fy-2 KO
			fy-2 KO
			fy-2 KO
			fy-2 KO
			fy-2 KO
			fy-2 KO
			fy-2 KO
			fy-2 KO
			fy-2 KO
			fy-2 KO
			fy-2 KO
			fy-2 KO
			fy-2 KO
			fy-2 KO
			fy-2 KO
			fy-2 KO
			fy-2 KO
			fy-2 KO
			fy-2 KO
			fy-2 KO
			fy-2 KO
			fy-2 KO
			fy-2 KO
			fy-2 KO
			fy-2 KO
			fy-2 KO
			fy-2 KO
			fy-2 KO
			fy-2 KO
			fy-2 KO
			fy-2 KO
			fy-2 KO
			fy-2 KO
			fy-2 KO
			fy-2 KO
			fy-2 KO
			fy-2 KO
			fy-2 KO
			fy-2 KO
			fy-2 KO
			fy-2 KO
			fy-2 KO
			fy-2 KO
			fy-2 KO
			fy-2 KO
			fy-2 KO
			fy-2 KO
			fy-2 KO
			fy-2 KO
			fy-2 KO
			fy-2 KO
			fy-2 KO
			fy-2 KO
			fy-2 KO
			fy-2 KO
			fy-2 KO
			fy-2 KO
			fy-2 KO
			fy-2 KO
			fy-2 KO
			fy-2 KO
			fy-2 KO
			fy-2 KO
			fy-2 KO
			fy-2 KO
			fy-2 KO
			fy-2 KO
			fy-2 KO
			fy-2 KO
			fy-2 KO
			fy-2 KO
			fy-2 KO
			fy-2 KO
			fy-2 KO
			fy-2 KO
			fy-2 KO
			fy-2 KO
			fy-2 KO
			fy-2 KO
			fy-2 KO
			fy-2 KO
			fy-2 KO
			fy-2 KO
			fy-2 KO
			fy-2 KO
			fy-2 KO
			fy-2 KO
			fy-2 KO
			fy-2 KO
			fy-2 KO
			fy-2 KO
			fy-2 KO
			fy-2 KO
			fy-2 KO
			fy-2 KO
			fy-2 KO
			fy-2 KO
			fy-2 KO
			fy-2 KO
			fy-2 KO
			fy-2 KO
			fy-2 KO
			fy-2 KO
			fy-2 KO
			fy-2 KO
			fy-2 KO
			fy-2 KO
			fy-2 KO
			fy-2 KO
			fy-2 KO
			fy-2 KO
			fy-2 KO
			fy-2 KO
			fy-2 KO
			fy-2 KO
			fy-2 KO
			fy-2 KO
			fy-2 KO
			fy-2 KO
			fy-2 KO
			fy-2 KO
			fy-2 KO
			fy-2 KO
			fy-2 KO
			fy-2 KO
			fy-2 KO
			fy-2 KO
			fy-2 KO
			fy-2 KO
			fy-2 KO
			fy-2 KO
			fy-2 KO
			fy-2 KO
			fy-2 KO
			fy-2 KO
			fy-2 KO
			fy-2 KO
			fy-2 KO
			fy-2 KO
			fy-2 KO
			fy-2 KO
			fy-2 KO
			fy-2 KO
			fy-2 KO
			fy-2 KO
			fy-2 KO
			fy-2 KO
			fy-2 KO
			fy-2 KO
			fy-2 KO
			fy-2 KO
			fy-2 KO
			fy-2 KO
			fy-2 KO
			fy-2 KO
			fy-2 KO
			fy-2 KO
			fy-2 KO
			fy-2 KO
			fy-2 KO
			fy-2 KO
			fy-2 KO
			fy-2 KO
			fy-2 KO
			fy-2 KO
			fy-2 KO
			fy-2 KO
			fy-2 KO
			fy-2 KO
			fy-2 KO
			fy-2 KO
			fy-2 KO
			fy-2 KO
			fy-2 KO
			fy-2 KO
			fy-2 KO
			fy-2 KO
			fy-2 KO
			fy-2 KO
			fy-2 KO
			fy-2 KO
			fy-2 KO
			fy-2 KO
			fy-2 KO
			fy-2 KO
			fy-2 KO
			fy-2 KO
			fy-2 KO
			fy-2 KO
			fy-2 KO
			fy-2 KO
			fy-2 KO
			fy-2 KO
			fy-2 KO
			fy-2 KO
			fy-2 KO
			fy-2 KO
			fy-2 KO
			fy-2 KO
			fy-2 KO
			fy-2 KO
			fy-2 KO
			fy-2 KO
			fy-2 KO
			fy-2 KO
			fy-2 KO
			fy-2 KO
			fy-2 KO
			fy-2 KO
			fy-2 KO
			fy-2 KO
			fy-2 KO
			fy-2 KO
			fy-2 KO
			fy-2 KO
			fy-2 KO
			fy-2 KO
			fy-2 KO
			fy-2 KO
			fy-2 KO
			fy-2 KO
			fy-2 KO
			fy-2 KO
			fy-2 KO
			fy-2 KO
			fy-2 KO
			fy-2 KO
			fy-2 KO
			fy-2 KO
			fy-2 KO
			fy-2 KO
			fy-2 KO
			fy-2 KO
			fy-2 KO
			fy-2 KO
			fy-2 KO
			fy-2 KO
			fy-2 KO
			fy-2 KO
			fy-2 KO
			fy-2 KO
			fy-2 KO
			fy-2 KO
			fy-2 KO
			fy-2 KO
			fy-2 KO
			fy-2 KO
			fy-2 KO
			fy-2 KO
			fy-2 KO
			fy-2 KO
			fy-2 KO
			fy-2 KO
			fy-2 KO
			fy-2 KO
			fy-2 KO
			fy-2 KO
			fy-2 KO
			fy-2 KO
			fy-2 KO
			fy-2 KO
			fy-2 KO
			fy-2 KO
			fy-2 KO
			fy-2 KO
			fy-2 KO
			fy-2 KO
			fy-2 KO
			fy-2 KO
			fy-2 KO
			fy-2 KO
			fy-2 KO
			fy-2 KO
			fy-2 KO
			fy-2 KO
			fy-2 KO
			fy-2 KO
			fy-2 KO
			fy-2 KO
			fy-2 KO
			fy-2 KO
			fy-2 KO
			fy-2 KO
			fy-2 KO
			fy-2 KO
			fy-2 KO
			fy-2 KO
			fy-2 KO
			fy-2 KO
			fy-2 KO
			fy-2 KO
			fy-2 KO
			fy-2 KO
			fy-2 KO
			fy-2 KO
			fy-2 KO
			fy-2 KO
			fy-2 KO
			fy-2 KO
			fy-2 KO
			fy-2 KO
			fy-2 KO
			fy-2 KO
			fy-2 KO
			fy-2 KO
			fy-2 KO
			fy-2 KO
			fy-2 KO
			fy-2 KO
			fy-2 KO
			fy-2 KO
			fy-2 KO
			fy-2 KO
			fy-2 KO
			fy-2 KO
			fy-2 KO
			fy-2 KO
			fy-2 KO
			fy-2 KO
			fy-2 KO
			fy-2 KO
			fy-2 KO
			fy-2 KO
			fy-2 KO
			fy-2 KO
			fy-2 KO
			fy-2 KO
			fy-2 KO
			fy-2 KO
			fy-2 KO
			fy-2 KO
			fy-2 KO
			fy-2 KO
			fy-2 KO
			fy-2 KO
			fy-2 KO
			fy-2 KO
			fy-2 KO
			fy-2 KO
			fy-2 KO
			fy-2 KO
			fy-2 KO
			fy-2 KO
			fy-2 KO
			fy-2 KO
			fy-2 KO
			fy-2 KO
			fy-2 KO
			fy-2 KO
			fy-2 KO
			fy-2 KO
			fy-2 KO
			fy-2 KO
			fy-2 KO
			fy-2 KO
			fy-2 KO
			fy-2 KO
			fy-2 KO
			fy-2 KO
			fy-2 KO
			fy-2 KO
			fy-2 KO
			fy-2 KO
			fy-2 KO
			fy-2 KO
			fy-2 KO
			fy-2 KO
			fy-2 KO
			fy-2 KO
			fy-2 KO
			fy-2 KO
			fy-2 KO
			fy-2 KO
			fy-2 KO
			fy-2 KO
			fy-2 KO
			fy-2 KO
			fy-2 KO
			fy-2 KO
			fy-2 KO
			fy-2 KO
			fy-2 KO
			fy-2 KO
			fy-2 KO
			fy-2 KO
			fy-2 KO
			fy-2 KO
			fy-2 KO
			fy-2 KO
			fy-2 KO
			fy-2 KO
			fy-2 KO
			fy-2 KO
			fy-2 KO
			fy-2 KO
			fy-2 KO
			fy-2 KO
			fy-2 KO
			fy-2 KO
			fy-2 KO
			fy-2 KO
			fy-2 KO
			fy-2 KO
			fy-2 KO
			fy-2 KO
			fy-2 KO
			fy-2 KO
			fy-2 KO
			fy-2 KO
			fy-2 KO
			fy-2 KO
			fy-2 KO
			fy-2 KO
			fy-2 KO
			fy-2 KO
			fy-2 KO
			fy-2 KO
			fy-2 KO
			fy-2 KO
			fy-2 KO
			fy-2 KO
			fy-2 KO
			fy-2 KO
			fy-2 KO
			fy-2 KO
			fy-2 KO
			fy-2 KO
			fy-2 KO
			fy-2 KO
			fy-2 KO
			fy-2 KO
			fy-2 KO
			fy-2 KO
			fy-2 KO
			fy-2 KO
			fy-2 KO
			fy-2 KO
			fy-2 KO
			fy-2 KO
			fy-2 KO
			fy-2 KO
			fy-2 KO
			fy-2 KO
			fy-2 KO
			fy-2 KO
			fy-2 KO
			fy-2 KO
			fy-2 KO
			fy-2 KO
			fy-2 KO
			fy-2 KO
			fy-2 KO
			fy-2 KO
			fy-2 KO
			fy-2 KO
			fy-2 KO
			fy-2 KO
			fy-2 KO
			fy-2 KO
			fy-2 KO
			fy-2 KO
			fy-2 KO
			fy-2 KO
			fy-2 KO
			fy-2 KO
			fy-2 KO
			fy-2 KO
			fy-2 KO
			fy-2 KO
			fy-2 KO
			fy-2 KO
			fy-2 KO
			fy-2 KO
			fy-2 KO
			fy-2 KO
			fy-2 KO
			fy-2 KO
			fy-2 KO
			fy-2 KO
			fy-2 KO
			fy-2 KO
			fy-2 KO
			fy-2 KO
			fy-2 KO
			fy-2 KO
			fy-2 KO
			fy-2 KO
			fy-2 KO
			fy-2 KO
			fy-2 KO
			fy-2 KO
			fy-2 KO
			fy-2 KO
			fy-2 KO
			fy-2 KO
			fy-2 KO
			fy-2 KO
			fy-2 KO
			fy-2 KO
			fy-2 KO
			fy-2 KO
			fy-2 KO
			fy-2 KO
			fy-2 KO
			fy-2 KO
			fy-2 KO
			fy-2 KO
			fy-2 KO
			fy-2 KO
			fy-2 KO
			fy-2 KO
			fy-2 KO
			fy-2 KO
			fy-2 KO
			fy-2 KO
			fy-2 KO
			fy-2 KO
			fy-2 KO
			fy-2 KO
			fy-2 KO
			fy-2 KO
			fy-2 KO
			fy-2 KO
			fy-2 KO
			fy-2 KO
			fy-2 KO
			fy-2 KO
			fy-2 KO
			fy-2 KO
			fy-2 KO
			fy-2 KO
			fy-2 KO
			fy-2 KO
			fy-2 KO
			fy-2 KO
			fy-2 KO
			fy-2 KO
			fy-2 KO
			fy-2 KO
			fy-2 KO
			fy-2 KO
			fy-2 KO
			fy-2 KO
			fy-2 KO
			fy-2 KO
			fy-2 KO
			fy-2 KO
			fy-2 KO
			fy-2 KO
			fy-2 KO
			fy-2 KO
			fy-2 KO
			fy-2 KO
			fy-2 KO
			fy-2 KO
			fy-2 KO
			fy-2 KO
			fy-2 KO
			fy-2 KO
			fy-2 KO
			fy-2 KO
			fy-2 KO
			fy-2 KO
			fy-2 KO
			fy-2 KO
			fy-2 KO
			fy-2 KO
			fy-2 KO
			fy-2 KO
			fy-2 KO
			fy-2 KO
			fy-2 KO
			fy-2 KO
			fy-2 KO
			fy-2 KO
			fy-2 KO
			fy-2 KO
			fy-2 KO
			fy-2 KO
			fy-2 KO
			fy-2 KO
			fy-2 KO
			fy-2 KO
			fy-2 KO
			fy-2 KO
			fy-2 KO
			fy-2 KO
			fy-2 KO
			fy-2 KO
			fy-2 KO
			fy-2 KO
			fy-2 KO
			fy-2 KO
			fy-2 KO
			fy-2 KO
			fy-2 KO
			fy-2 KO
			fy-2 KO
			fy-2 KO
			fy-2 KO
			fy-2 KO
			fy-2 KO
			fy-2 KO
			fy-2 KO
			fy-2 KO
			fy-2 KO
			fy-2 KO
			fy-2 KO
			fy-2 KO
			fy-2 KO
			fy-2 KO
			fy-2 KO
			fy-2 KO
			fy-2 KO
			fy-2 KO
			fy-2 KO
			fy-2 KO
			fy-2 KO
			fy-2 KO
			fy-2 KO
			fy-2 KO
			fy-2 KO
			fy-2 KO
			fy-2 KO
			fy-2 KO
			fy-2 KO
			fy-2 KO
			fy-2 KO
			fy-2 KO
			fy-2 KO
			fy-2 KO
			fy-2 KO
			fy-2 KO
			fy-2 KO
			fy-2 KO
			fy-2 KO
			fy-2 KO
			fy-2 KO
			fy-2 KO
			fy-2 KO
			fy-2 KO
			fy-2 KO
			fy-2 KO
			fy-2 KO
			fy-2 KO
			fy-2 KO
			fy-2 KO
			fy-2 KO
			fy-2 KO
			fy-2 KO
			fy-2 KO
			fy-2 KO
			fy-2 KO
			fy-2 KO
			fy-2 KO
			fy-2 KO
			fy-2 KO
			fy-2 KO
			fy-2 KO
			fy-2 KO
			fy-2 KO
			fy-2 KO
			fy-2 KO
			fy-2 KO
			fy-2 KO
			fy-2 KO
			fy-2 KO
			fy-2 KO
			fy-2 KO
			fy-2 KO
			fy-2 KO
			fy-2 KO
			fy-2 KO
			fy-2 KO
			fy-2 KO
			fy-2 KO
			fy-2 KO
			fy-2 KO
			fy-2 KO
			fy-2 KO
			fy-2 KO
			fy-2 KO
			fy-2 KO
			fy-2 KO
			fy-2 KO
			fy-2 KO
			fy-2 KO
			fy-2 KO
			fy-2 KO
			fy-2 KO
			fy-2 KO
			fy-2 KO
			fy-2 KO
			fy-2 KO
			fy-2 KO
			fy-2 KO
			fy-2 KO
			fy-2 KO
			fy-2 KO
			fy-2 KO
			fy-2 KO
			fy-2 KO
			fy-2 KO
			fy-2 KO
			fy-2 KO
			fy-2 KO
			fy-2 KO
			fy-2 KO
			fy-2 KO
			fy-2 KO
			fy-2 KO
			fy-2 KO
			fy-2 KO
			fy-2 KO
			fy-2 KO
			fy-2 KO
			fy-2 KO
			fy-2 KO
			fy-2 KO
			fy-2 KO
			fy-2 KO
			fy-2 KO
			fy-2 KO
			fy-2 KO
			fy-2 KO
			fy-2 KO
			fy-2 KO
			fy-2 KO
			fy-2 KO
			fy-2 KO
			fy-2 KO
			fy-2 KO
			fy-2 KO
			fy-2 KO
			fy-2 KO
			fy-2 KO
			fy-2 KO
			fy-2 KO
			fy-2 KO
			fy-2 KO
			fy-2 KO
			fy-2 KO
			fy-2 KO
			fy-2 KO
			fy-2 KO
			fy-2 KO
			fy-2 KO
			fy-2 KO
			fy-2 KO
			fy-2 KO
			fy-2 KO
			fy-2 KO
			fy-2 KO
			fy-2 KO
			fy-2 KO
			fy-2 KO
			fy-2 KO
			fy-2 KO
			fy-2 KO
			fy-2 KO
			fy-2 KO
			fy-2 KO
			fy-2 KO
			fy-2 KO
			fy-2 KO
			fy-2 KO
			fy-2 KO
			fy-2 KO
			fy-2 KO
			fy-2 KO
			fy-2 KO
			fy-2 KO
			fy-2 KO
			fy-2 KO
			fy-2 KO
			fy-2 KO
			fy-2 KO
			fy-2 KO
			fy-2 KO
			fy-2 KO
			fy-2 KO
			fy-2 KO
			fy-2 KO
			fy-2 KO
			fy-2 KO
			fy-2 KO
			fy-2 KO
			fy-2 KO
			fy-2 KO
			fy-2 KO
			fy-2 KO
			fy-2 KO
			fy-2 KO
			fy-2 KO
			fy-2 KO
			fy-2 KO
			fy-2 KO
			fy-2 KO
			fy-2 KO
			fy-2 KO
			fy-2 KO
			fy-2 KO
			fy-2 KO
			fy-2 KO
			fy-2 KO
			fy-2 KO
			fy-2 KO
			fy-2 KO
			fy-2 KO
			fy-2 KO
			fy-2 KO
			fy-2 KO
			fy-2 KO
			fy-2 KO
			fy-2 KO
			fy-2 KO
			fy-2 KO
			fy-2 KO
			fy-2 KO
			fy-2 KO
			fy-2 KO
			fy-2 KO
			fy-2 KO
			fy-2 KO
			fy-2 KO
			fy-2 KO
			fy-2 KO
			fy-2 KO
			fy-2 KO
			fy-2 KO
			fy-2 KO
			fy-2 KO
			fy-2 KO
			fy-2 KO
			fy-2 KO
			fy-2 KO
			fy-2 KO
			fy-2 KO
			fy-2 KO
			fy-2 KO
			fy-2 KO
			fy-2 KO
			fy-2 KO
			fy-2 KO
			fy-2 KO
			fy-2 KO
			fy-2 KO
			fy-2 KO
			fy-2 KO
			fy-2 KO
			fy-2 KO
			fy-2 KO
			fy-2 KO
			fy-2 KO
			fy-2 KO
			fy-2 KO
			fy-2 KO
			fy-2 KO
			fy-2 KO
			fy-2 KO
			fy-2 KO
			fy-2 KO
			fy-2 KO
			fy-2 KO
			fy-2 KO
			fy-2 KO
			fy-2 KO
			fy-2 KO
			fy-2 KO
			fy-2 KO
			fy-2 KO
			fy-2 KO
			fy-2 KO
			fy-2 KO
			fy-2 KO
			fy-2 KO
			fy-2 KO
			fy-2 KO
			fy-2 KO
			fy-2 KO
			fy-2 KO
			fy-2 KO
			fy-2 KO
			fy-2 KO
			fy-2 KO
			fy-2 KO
			fy-2 KO
			fy-2 KO
			fy-2 KO
			fy-2 KO
			fy-2 KO
			fy-2 KO
			fy-2 KO
			fy-2 KO
			fy-2 KO
			fy-2 KO
			fy-2 KO
			fy-2 KO
			fy-2 KO
			fy-2 KO
			fy-2 KO
			fy-2 KO
			fy-2 KO
			fy-2 KO
			fy-2 KO
			fy-2 KO
			fy-2 KO
			fy-2 KO
			fy-2 KO
			fy-2 KO
			fy-2 KO
			fy-2 KO
			fy-2 KO
			fy-2 KO
			fy-2 KO
			fy-2 KO
			fy-2 KO
			fy-2 KO
			fy-2 KO
			fy-2 KO
			fy-2 KO
			fy-2 KO
			fy-2 KO
			fy-2 KO
			fy-2 KO
			fy-2 KO
			fy-2 KO
			fy-2 KO
			fy-2 KO
			fy-2 KO
			fy-2 KO
			fy-2 KO
			fy-2 KO
			fy-2 KO
			fy-2 KO
			fy-2 KO
			fy-2 KO
			fy-2 KO
			fy-2 KO
			fy-2 KO
			fy-2 KO
			fy-2 KO
			fy-2 KO
			fy-2 KO
			fy-2 KO
			fy-2 KO
			fy-2 KO
			fy-2 KO
			fy-2 KO
			fy-2 KO
			fy-2 KO
			fy-2 KO
			fy-2 KO
			fy-2 KO
			fy-2 KO
			fy-2 KO
			fy-2 KO
			fy-2 KO
			fy-2 KO
			fy-2 KO
			fy-2 KO
			fy-2 KO
			fy-2 KO
			fy-2 KO
			fy-2 KO
			fy-2 KO
			fy-2 KO
			fy-2 KO
			fy-2 KO
			fy-2 KO
			fy-2 KO
			fy-2 KO
			fy-2 KO
			fy-2 KO
			fy-2 KO
			fy-2 KO
			fy-2 KO
			fy-2 KO
			fy-2 KO
			fy-2 KO
			fy-2 KO
			fy-2 KO
			fy-2 KO
			fy-2 KO
			fy-2 KO
			fy-2 KO
			fy-2 KO
			fy-2 KO
			fy-2 KO
			fy-2 KO
			fy-2 KO
			fy-2 KO
			fy-2 KO
			fy-2 KO
			fy-2 KO
			fy-2 KO
			fy-2 KO
			fy-2 KO
			fy-2 KO
			fy-2 KO
			fy-2 KO
			fy-2 KO
			fy-2 KO
			fy-2 KO
			fy-2 KO
			fy-2 KO
			fy-2 KO
			fy-2 KO
			fy-2 KO
			fy-2 KO
			fy-2 KO
			fy-2 KO
			fy-2 KO
			fy-2 KO
			fy-2 KO
			fy-2 KO
			fy-2 KO
			fy-2 KO
			fy-2 KO
			fy-2 KO
			fy-2 KO
			fy-2 KO
			fy-2 KO
			fy-2 KO
			fy-2 KO
			fy-2 KO
			fy-2 KO
			fy-2 KO
			fy-2 KO
			fy-2 KO
			fy-2 KO
			fy-2 KO
			fy-2 KO
			fy-2 KO
			fy-2 KO
			fy-2 KO
			fy-2 KO
			fy-2 KO
			fy-2 KO
			fy-2 KO
			fy-2 KO
			fy-2 KO
			fy-2 KO
			fy-2 KO
			fy-2 KO
			fy-2 KO
			fy-2 KO
			fy-2 KO
			fy-2 KO
			fy-2 KO
			fy-2 KO
			fy-2 KO
			fy-2 KO
			fy-2 KO
			fy-2 KO
			fy-2 KO
			fy-2 KO
			fy-2 KO
			fy-2 KO
			fy-2 KO
			fy-2 KO
			fy-2 KO
			fy-2 KO
			fy-2 KO
			fy-2 KO
			fy-2 KO
			fy-2 KO
			fy-2 KO
			fy-2 KO
			fy-2 KO
			fy-2 KO
			fy-2 KO
			fy-2 KO
			fy-2 KO
			fy-2 KO
			fy-2 KO
			fy-2 KO
			fy-2 KO
			fy-2 KO
			fy-2 KO
			fy-2 KO
			fy-2 KO
			fy-2 KO
			fy-2 KO
			fy-2 KO
			fy-2 KO
			fy-2 KO
			fy-2 KO
			fy-2 KO
			fy-2 KO
			fy-2 KO
			fy-2 KO
			fy-2 KO
			fy-2 KO
			fy-2 KO
			fy-2 KO
			fy-2 KO
			fy-2 KO
			fy-2 KO
			fy-2 KO
			fy-2 KO
			fy-2 KO
			fy-2 KO
			fy-2 KO
			fy-2 KO
			fy-2 KO
			fy-2 KO
			fy-2 KO
			fy-2 KO
			fy-2 KO
			fy-2 KO
			fy-2 KO
			fy-2 KO
			fy-2 KO
			fy-2 KO
			fy-2 KO
			fy-2 KO
			fy-2 KO
			fy-2 KO
			fy-2 KO
			fy-2 KO
			fy-2 KO
			fy-2 KO
			fy-2 KO
			fy-2 KO
			fy-2 KO
			fy-2 KO
			fy-2 KO
			fy-2 KO
			fy-2 KO
			fy-2 KO
			fy-2 KO
			fy-2 KO
			fy-2 KO
			fy-2 KO
			fy-2 KO
			fy-2 KO
			fy-2 KO
			fy-2 KO
			fy-2 KO
			fy-2 KO
			fy-2 KO
			fy-2 KO
			fy-2 KO
			fy-2 KO
			fy-2 KO
			fy-2 KO
			fy-2 KO
			fy-2 KO
			fy-2 KO
			fy-2 KO
			fy-2 KO
			fy-2 KO
			fy-2 KO
			fy-2 KO
			fy-2 KO
			fy-2 KO
			fy-2 KO
			fy-2 KO
			fy-2 KO
			fy-2 KO
			fy-2 KO
			fy-2 KO
			fy-2 KO
			fy-2 KO
			fy-2 KO
			fy-2 KO
			fy-2 KO
			fy-2 KO
			fy-2 KO
			fy-2 KO
			fy-2 KO
			fy-2 KO
			fy-2 KO
			fy-2 KO
			fy-2 KO
			fy-2 KO
			fy-2 KO
			fy-2 KO
			fy-2 KO
			fy-2 KO
			fy-2 KO
			fy-2 KO
			fy-2 KO
			fy-2 KO
			fy-2 KO
			fy-2 KO
			fy-2 KO
			fy-2 KO
			fy-2 KO
			fy-2 KO
			fy-2 KO
			fy-2 KO
			fy-2 KO
			fy-2 KO
			fy-2 KO
			fy-2 KO
			fy-2 KO
			fy-2 KO
			fy-2 KO
			fy-2 KO
			fy-2 KO
			fy-2 KO
			fy-2 KO
			fy-2 KO
			fy-2 KO
			fy-2 KO
			fy-2 KO
			fy-2 KO
			fy-2 KO
			fy-2 KO
			fy-2 KO
			fy-2 KO
			fy-2 KO
			fy-2 KO
			fy-2 KO
			fy-2 KO
			fy-2 KO
			fy-2 KO
			fy-2 KO
			fy-2 KO
			fy-2 KO
			fy-2 KO
			fy-2 KO
			fy-2 KO
			fy-2 KO
			fy-2 KO
			fy-2 KO
			fy-2 KO
			fy-2 KO
			fy-2 KO
			fy-2 KO
			fy-2 KO
			fy-2 KO
			fy-2 KO
			fy-2 KO
			fy-2 KO
			fy-2 KO
			fy-2 KO
			fy-2 KO
			fy-2 KO
			fy-2 KO
			fy-2 KO
			fy-2 KO
			fy-2 KO
			fy-2 KO
			fy-2 KO
			fy-2 KO
			fy-2 KO
			fy-2 KO
			fy-2 KO
			fy-2 KO
			fy-2 KO
			fy-2 KO
			fy-2 KO
			fy-2 KO
			fy-2 KO
			fy-2 KO
			fy-2 KO
			fy-2 KO
			fy-2 KO
			fy-2 KO
			fy-2 KO
			fy-2 KO
			fy-2 KO
			fy-2 KO
			fy-2 KO
			fy-2 KO
			fy-2 KO
			fy-2 KO
			fy-2 KO
			fy-2 KO
			fy-2 KO
			fy-2 KO
			fy-2 KO
			fy-2 KO
			fy-2 KO
			fy-2 KO
			fy-2 KO
			fy-2 KO
			fy-2 KO
			fy-2 KO
			fy-2 KO
			fy-2 KO
			fy-2 KO
			fy-2 KO
			fy-2 KO
			fy-2 KO
			fy-2 KO
			fy-2 KO
			fy-2 KO
			fy-2 KO
			fy-2 KO
			fy-2 KO
			fy-2 KO
			fy-2 KO
			fy-2 KO
			fy-2 KO
			fy-2 KO
			fy-2 KO
			fy-2 KO
			fy-2 KO
			fy-2 KO
			fy-2 KO
			fy-2 KO
			fy-2 KO
			fy-2 KO
			fy-2 KO
			fy-2 KO
			fy-2 KO
			fy-2 KO
			fy-2 KO
			fy-2 KO
			fy-2 KO
			fy-2 KO
			fy-2 KO
			fy-2 KO
			fy-2 KO
			fy-2 KO
			fy-2 KO
			fy-2 KO
			fy-2 KO
			fy-2 KO
			fy-2 KO
			fy-2 KO
			fy-2 KO
			fy-2 KO
			fy-2 KO
			fy-2 KO
			fy-2 KO
			fy-2 KO
			fy-2 KO
			fy-2 KO
			fy-2 KO
			fy-2 KO
			fy-2 KO
			fy-2 KO
			fy-2 KO
			fy-2 KO
			fy-2 KO
			fy-2 KO
			fy-2 KO
			fy-2 KO
			fy-2 KO
			fy-2 KO
			fy-2 KO
			fy-2 KO
			fy-2 KO
			fy-2 KO
			fy-2 KO
			fy-2 KO
			fy-2 KO
			fy-2 KO
			fy-2 KO
			fy-2 KO
			fy-2 KO
			fy-2 KO
			fy-2 KO
			fy-2 KO
			fy-2 KO
			fy-2 KO
			fy-2 KO
			fy-2 KO
			fy-2 KO
			fy-2 KO
			fy-2 KO
			fy-2 KO
			fy-2 KO
			fy-2 KO
			fy-2 KO
			fy-2 KO
			fy-2 KO
			fy-2 KO
			fy-2 KO
			fy-2 KO
			fy-2 KO
			fy-2 KO
			fy-2 KO
			fy-2 KO
			fy-2 KO
			fy-2 KO
			fy-2 KO
			fy-2 KO
			fy-2 KO
			fy-2 KO
			fy-2 KO
			fy-2 KO
			fy-2 KO
			fy-2 KO
			fy-2 KO
			fy-2 KO
			fy-2 KO
			fy-2 KO
			fy-2 KO
			fy-2 KO
			fy-2 KO
			fy-2 KO
			fy-2 KO
			fy-2 KO
			fy-2 KO
			fy-2 KO
			fy-2 KO
			fy-2 KO
			fy-2 KO
			fy-2 KO
			fy-2 KO
			fy-2 KO
			fy-2 KO
			fy-2 KO
			fy-2 KO
			fy-2 KO
			fy-2 KO
			fy-2 KO
			fy-2 KO
			fy-2 KO
			fy-2 KO
			fy-2 KO
			fy-2 KO
			fy-2 KO
			fy-2 KO
			fy-2 KO
			fy-2 KO
			fy-2 KO
			fy-2 KO
			fy-2 KO
			fy-2 KO
			fy-2 KO
			fy-2 KO
			fy-2 KO
			fy-2 KO
			fy-2 KO
			fy-2 KO
			fy-2 KO
			fy-2 KO
			fy-2 KO
			fy-2 KO
			fy-2 KO
			fy-2 KO
			fy-2 KO
			fy-2 KO
			fy-2 KO
			fy-2 KO
			fy-2 KO
			fy-2 KO
			fy-2 KO
			fy-2 KO
			fy-2 KO
			fy-2 KO
			fy-2 KO
			fy-2 KO
			fy-2 KO
			fy-2 KO
			fy-2 KO
			fy-2 KO
			fy-2 KO
			fy-2 KO
			fy-2 KO
			fy-2 KO
			fy-2 KO
			fy-2 KO
			fy-2 KO
			fy-2 KO
			fy-2 KO
			fy-2 KO
			fy-2 KO
			fy-2 KO
			fy-2 KO
			fy-2 KO
			fy-2 KO
			fy-2 KO
			fy-2 KO
			fy-2 KO
			fy-2 KO
			fy-2 KO
			fy-2 KO
			fy-2 KO
			fy-2 KO
			fy-2 KO
			fy-2 KO
			fy-2 KO
			fy-2 KO
			fy-2 KO
			fy-2 KO
			fy-2 KO
			fy-2 KO
			fy-2 KO
			fy-2 KO
			fy-2 KO
			fy-2 KO
			fy-2 KO
			fy-2 KO
			fy-2 KO
			fy-2 KO
			fy-2 KO
			fy-2 KO
			fy-2 KO
			fy-2 KO
			fy-2 KO
			fy-2 KO
			fy-2 KO
			fy-2 KO
			fy-2 KO
			fy-2 KO
			fy-2 KO
			fy-2 KO
			fy-2 KO
			fy-2 KO
			fy-2 KO
			fy-2 KO
			fy-2 KO
			fy-2 KO
			fy-2 KO
			fy-2 KO
			fy-2 KO
			fy-2 KO
			fy-2 KO
			fy-2 KO
			fy-2 KO
			fy-2 KO
			fy-2 KO
			fy-2 KO
			fy-2 KO
			fy-2 KO
			fy-2 KO
			fy-2 KO
			fy-2 KO
			fy-2 KO
			fy-2 KO
			fy-2 KO
			fy-2 KO
			fy-2 KO
			fy-2 KO
			fy-2 KO
			fy-2 KO
			fy-2 KO
			fy-2 KO
			fy-2 KO
			fy-2 KO
			fy-2 KO
			fy-2 KO
			fy-2 KO
			fy-2 KO
			fy-2 KO
			fy-2 KO
			fy-2 KO
			fy-2 KO
			fy-2 KO
			fy-2 KO
			fy-2 KO
			fy-2 KO
			fy-2 KO
			fy-2 KO
			fy-2 KO
			fy-2 KO
			fy-2 KO
			fy-2 KO
			fy-2 KO
			fy-2 KO
			fy-2 KO
			fy-2 KO
			fy-2 KO
			fy-2 KO
			fy-2 KO
			fy-2 KO
			fy-2 KO
			fy-2 KO
			fy-2 KO
			fy-2 KO
			fy-2 KO
			fy-2 KO
			fy-2 KO
			fy-2 KO
			fy-2 KO
			fy-2 KO
			fy-2 KO
			fy-2 KO
			fy-2 KO
			fy-2 KO
			fy-2 KO
			fy-2 KO
			fy-2 KO
			fy-2 KO
			fy-2 KO
			fy-2 KO
			fy-2 KO
			fy-2 KO
			fy-2 KO
			fy-2 KO
			fy-2 KO
			fy-2 KO
			fy-2 KO
			fy-2 KO
			fy-2 KO
			fy-2 KO
			fy-2 KO
			fy-2 KO
			fy-2 KO
			fy-2 KO
			fy-2 KO
			fy-2 KO
			fy-2 KO
			fy-2 KO
			fy-2 KO
			fy-2 KO
			fy-2 KO
			fy-2 KO
			fy-2 KO
			fy-2 KO
			fy-2 KO
			fy-2 KO
			fy-2 KO
			fy-2 KO
			fy-2 KO
			fy-2 KO
			fy-2 KO
			fy-2 KO
			fy-2 KO
			fy-2 KO
			fy-2 KO
			fy-2 KO
			fy-2 KO
			fy-2 KO
			fy-2 KO
			fy-2 KO
			fy-2 KO
			fy-2 KO
			fy-2 KO
			fy-2 KO
			fy-2 KO
			fy-2 KO
			fy-2 KO
			fy-2 KO
			fy-2 KO
			fy-2 KO
			fy-2 KO
			fy-2 KO
			fy-2 KO
			fy-2 KO
			fy-2 KO
			fy-2 KO
			fy-2 KO
			fy-2 KO
			fy-2 KO
			fy-2 KO
			fy-2 KO
			fy-2 KO
			fy-2 KO
			fy-2 KO
			fy-2 KO
			fy-2 KO
			fy-2 KO
			fy-2 KO
			fy-2 KO
			fy-2 KO
			fy-2 KO
			fy-2 KO
			fy-2 KO
			fy-2 KO
			fy-2 KO
			fy-2 KO
			fy-2 KO
			fy-2 KO
			fy-2 KO
			fy-2 KO
			fy-2 KO
			fy-2 KO
			fy-2 KO
			fy-2 KO
			fy-2 KO
			fy-2 KO
			fy-2 KO
			fy-2 KO
			fy-2 KO
			fy-2 KO
			fy-2 KO
			fy-2 KO
			fy-2 KO
			fy-2 KO
			fy-2 KO
			fy-2 KO
			fy-2 KO
			fy-2 KO
			fy-2 KO
			fy-2 KO
			fy-2 KO
			fy-2 KO
			fy-2 KO
			fy-2 KO
			fy-2 KO
			fy-2 KO
			fy-2 KO
			fy-2 KO
			fy-2 KO
			fy-2 KO
			fy-2 KO
			fy-2 KO
			fy-2 KO
			fy-2 KO
			fy-2 KO
			fy-2 KO
			fy-2 KO
			fy-2 KO
			fy-2 KO
			fy-2 KO
			fy-2 KO
			fy-2 KO
			fy-2 KO
			fy-2 KO
			fy-2 KO
			fy-2 KO
			fy-2 KO
			fy-2 KO
			fy-2 KO
			fy-2 KO
			fy-2 KO
			fy-2 KO
			fy-2 KO
			fy-2 KO
			fy-2 KO
			fy-2 KO
			fy-2 KO
			fy-2 KO
			fy-2 KO
			fy-2 KO
			fy-2 KO
			fy-2 KO
			fy-2 KO
			fy-2 KO
			fy-2 KO
			fy-2 KO
			fy-2 KO
			fy-2 KO
			fy-2 KO
			fy-2 KO
			fy-2 KO
			fy-2 KO
			fy-2 KO
			fy-2 KO
			fy-2 KO
			fy-2 KO
			fy-2 KO
			fy-2 KO
			fy-2 KO
			fy-2 KO
			fy-2 KO
			fy-2 KO
			fy-2 KO
			fy-2 KO
			fy-2 KO
			fy-2 KO
			fy-2 KO
			fy-2 KO
			fy-2 KO
			fy-2 KO
			fy-2 KO
			fy-2 KO
			fy-2 KO
			fy-2 KO
			fy-2 KO
			fy-2 KO
			fy-2 KO
			fy-2 KO
			fy-2 KO
			fy-2 KO
			fy-2 KO
			fy-2 KO
			fy-2 KO
			fy-2 KO
			fy-2 KO
			fy-2 KO
			fy-2 KO
			fy-2 KO
			fy-2 KO
			fy-2 KO
			fy-2 KO
			fy-2 KO
			fy-2 KO
			fy-2 KO
			fy-2 KO
			fy-2 KO
			fy-2 KO
			fy-2 KO
			fy-2 KO
			fy-2 KO
			fy-2 KO
			fy-2 KO
			fy-2 KO
			fy-2 KO
			fy-2 KO
			fy-2 KO
			fy-2 KO
			fy-2 KO
			fy-2 KO
			fy-2 KO
			fy-2 KO
			fy-2 KO
			fy-2 KO
			fy-2 KO
			fy-2 KO
			fy-2 KO
			fy-2 KO
			fy-2 KO
			fy-2 KO
			fy-2 KO
			fy-2 KO
			fy-2 KO
			fy-2 KO
			fy-2 KO
			fy-2 KO
			fy-2 KO
			fy-2 KO
			fy-2 KO
			fy-2 KO
			fy-2 KO
			fy-2 KO
			fy-2 KO
			fy-2 KO
			fy-2 KO
			fy-2 KO
			fy-2 KO
			fy-2 KO
			fy-2 KO
			fy-2 KO
			fy-2 KO
			fy-2 KO
			fy-2 KO
			fy-2 KO
			fy-2 KO
			fy-2 KO
			fy-2 KO
			fy-2 KO
			fy-2 KO
			fy-2 KO
			fy-2 KO
			fy-2 KO
			fy-2 KO
			fy-2 KO
			fy-2 KO
			fy-2 KO
			fy-2 KO
			fy-2 KO
			fy-2 KO
			fy-2 KO
			fy-2 KO
			fy-2 KO
			fy-2 KO
			fy-2 KO
			fy-2 KO
			fy-2 KO
			fy-2 KO
			fy-2 KO
			fy-2 KO
			fy-2 KO
			fy-2 KO
			fy-2 KO
			fy-2 KO
			fy-2 KO
			fy-2 KO
			fy-2 KO
			fy-2 KO
			fy-2 KO
			fy-2 KO
			fy-2 KO
			fy-2 KO
			fy-2 KO
			fy-2 KO
			fy-2 KO
			fy-2 KO
			fy-2 KO
			fy-2 KO
			fy-2 KO
			fy-2 KO
			fy-2 KO
			fy-2 KO
			fy-2 KO
			fy-2 KO
			fy-2 KO
			fy-2 KO
			fy-2 KO
			fy-2 KO
			fy-2 KO
			fy-2 KO
			fy-2 KO
			fy-2 KO
			fy-2 KO
			fy-2 KO
			fy-2 KO
			fy-2 KO
			fy-2 KO
			fy-2 KO
			fy-2 KO
			fy-2 KO
			fy-2 KO
			fy-2 KO
			fy-2 KO
			fy-2 KO
			fy-2 KO
			fy-2 KO
			fy-2 KO
			fy-2 KO
			fy-2 KO
			fy-2 KO
			fy-2 KO
			fy-2 KO
			fy-2 KO
			fy-2 KO
			fy-2 KO
			fy-2 KO
			fy-2 KO
			fy-2 KO
			fy-2 KO
			fy-2 KO
			fy-2 KO
			fy-2 KO
			fy-2 KO
			fy-2 KO
			fy-2 KO
			fy-2 KO
			fy-2 KO
			fy-2 KO
			fy-2 KO
			fy-2 KO
			fy-2 KO
			fy-2 KO
			fy-2 KO
			fy-2 KO
			fy-2 KO
			fy-2 KO
			fy-2 KO
			fy-2 KO
			fy-2 KO
			fy-2 KO
			fy-2 KO
			fy-2 KO
			fy-2 KO
			fy-2 KO
			fy-2 KO
			fy-2 KO
			fy-2 KO
			fy-2 KO
			fy-2 KO
			fy-2 KO
			fy-2 KO
			fy-2 KO
			fy-2 KO
			fy-2 KO
			fy-2 KO
			fy-2 KO
			fy-2 KO
			fy-2 KO
			fy-2 KO
			fy-2 KO
			fy-2 KO
			fy-2 KO
			fy-2 KO
			fy-2 KO
			fy-2 KO
			fy-2 KO
			fy-2 KO
			fy-2 KO
			fy-2 KO
			fy-2 KO
			fy-2 KO
			fy-2 KO
			fy-2 KO
			fy-2 KO
			fy-2 KO
			fy-2 KO
			fy-2 KO
			fy-2 KO
			fy-2 KO
			fy-2 KO
			fy-2 KO
			fy-2 KO
			fy-2 KO
			fy-2 KO
			fy-2 KO
			fy-2 KO
			fy-2 KO
			fy-2 KO
			fy-2 KO
			fy-2 KO
			fy-2 KO
			fy-2 KO
			fy-2 KO
			fy-2 KO
			fy-2 KO
			fy-2 KO
			fy-2 KO
			fy-2 KO
			fy-2 KO
			fy-2 KO
			fy-2 KO
			fy-2 KO
			fy-2 KO
			fy-2 KO
			fy-2 KO
			fy-2 KO
			fy-2 KO
			fy-2 KO
			fy-2 KO
			fy-2 KO
			fy-2 KO
			fy-2 KO
			fy-2 KO
			fy-2 KO
			fy-2 KO
			fy-2 KO
			fy-2 KO
			fy-2 KO
			fy-2 KO
			fy-2 KO
			fy-2 KO
			fy-2 KO
			fy-2 KO
			fy-2 KO
			fy-2 KO
			fy-2 KO
			fy-2 KO
			fy-2 KO
			fy-2 KO
			fy-2 KO
			fy-2 KO
			fy-2 KO
			fy-2 KO
			fy-2 KO
			fy-2 KO
			fy-2 KO
			fy-2 KO
			fy-2 KO
			fy-2 KO
			fy-2 KO
			fy-2 KO
			fy-2 KO
			fy-2 KO
			fy-2 KO
			fy-2 KO
			fy-2 KO
			fy-2 KO
			fy-2 KO
			fy-2 KO
			fy-2 KO
			fy-2 KO
			fy-2 KO
			fy-2 KO
			fy-2 KO
			fy-2 KO
			fy-2 KO
			fy-2 KO
			fy-2 KO
			fy-2 KO
			fy-2 KO
			fy-2 KO
			fy-2 KO
			fy-2 KO
			fy-2 KO
			fy-2 KO
			fy-2 KO
			fy-2 KO
			fy-2 KO
			fy-2 KO
			fy-2 KO
			fy-2 KO
			fy-2 KO
			fy-2 KO
			fy-2 KO
			fy-2 KO
			fy-2 KO
			fy-2 KO
			fy-2 KO
			fy-2 KO
			fy-2 KO
			fy-2 KO
			fy-2 KO
			fy-2 KO
			fy-2 KO
			fy-2 KO
			fy-2 KO
			fy-2 KO
			fy-2 KO
			fy-2 KO
			fy-2 KO
			fy-2 KO
			fy-2 KO
			fy-2 KO
			fy-2 KO
			fy-2 KO
			fy-2 KO
			fy-2 KO
			fy-2 KO
			fy-2 KO
			fy-2 KO
			fy-2 KO
			fy-2 KO
			fy-2 KO
			fy-2 KO
			fy-2 KO
			fy-2 KO
			fy-2 KO
			fy-2 KO
			fy-2 KO
			fy-2 KO
			fy-2 KO
			fy-2 KO
			fy-2 KO
			fy-2 KO
			fy-2 KO
			fy-2 KO
			fy-2 KO
			fy-2 KO
			fy-2 KO
			fy-2 KO
			fy-2 KO
			fy-2 KO
			fy-2 KO
			fy-2 KO
			fy-2 KO
			fy-2 KO
			fy-2 KO
			fy-2 KO
			fy-2 KO
			fy-2 KO
			fy-2 KO
			fy-2 KO
			fy-2 KO
			fy-2 KO
			fy-2 KO
			fy-2 KO
			fy-2 KO
			fy-2 KO
			fy-2 KO
			fy-2 KO
			fy-2 KO
			fy-2 KO
			fy-2 KO
			fy-2 KO
			fy-2 KO
			fy-2 KO
			fy-2 KO
			fy-2 KO
			fy-2 KO
			fy-2 KO
			fy-2 KO
			fy-2 KO
			fy-2 KO
			fy-2 KO
			fy-2 KO
			fy-2 KO
			fy-2 KO
			fy-2 KO
			fy-2 KO
			fy-2 KO
			fy-2 KO
			fy-2 KO
			fy-2 KO
			fy-2 KO
			fy-2 KO
			fy-2 KO
			fy-2 KO
			fy-2 KO
			fy-2 KO
			fy-2 KO
			fy-2 KO
			fy-2 KO
			fy-2 KO
			fy-2 KO
			fy-2 KO
			fy-2 KO
			fy-2 KO
			fy-2 KO
			fy-2 KO
			fy-2 KO
			fy-2 KO
			fy-2 KO
			fy-2 KO
			fy-2 KO
			fy-2 KO
			fy-2 KO
			fy-2 KO
			fy-2 KO
			fy-2 KO
			fy-2 KO
			fy-2 KO
			fy-2 KO
			fy-2 KO
			fy-2 KO
			fy-2 KO
			fy-2 KO
			fy-2 KO
			fy-2 KO
			fy-2 KO
			fy-2 KO
			fy-2 KO
			fy-2 KO
			fy-2 KO
			fy-2 KO
			fy-2 KO
			fy-2 KO
			fy-2 KO
			fy-2 KO
			fy-2 KO
			fy-2 KO
			fy-2 KO
			fy-2 KO
			fy-2 KO
			fy-2 KO
			fy-2 KO
			fy-2 KO
			fy-2 KO
			fy-2 KO
			fy-2 KO
			fy-2 KO
			fy-2 KO
			fy-2 KO
			fy-2 KO
			fy-2 KO
			fy-2 KO
			fy-2 KO
			fy-2 KO
			fy-2 KO
			fy-2 KO
			fy-2 KO
			fy-2 KO
			fy-2 KO
			fy-2 KO
			fy-2 KO
			fy-2 KO
			fy-2 KO
			fy-2 KO
			fy-2 KO
			fy-2 KO
			fy-2 KO
			fy-2 KO
			fy-2 KO
			fy-2 KO
			fy-2 KO
			fy-2 KO
			fy-2 KO
			fy-2 KO
			fy-2 KO
			fy-2 KO
			fy-2 KO
			fy-2 KO
			fy-2 KO
			fy-2 KO
			fy-2 KO
			fy-2 KO
			fy-2 KO
			fy-2 KO
			fy-2 KO
			fy-2 KO
			fy-2 KO
			fy-2 KO
			fy-2 KO
			fy-2 KO
			fy-2 KO
			fy-2 KO
			fy-2 KO
			fy-2 KO
			fy-2 KO
			fy-2 KO
			fy-2 KO
			fy-2 KO
			fy-2 KO
			fy-2 KO
			fy-2 KO
			fy-2 KO
			fy-2 KO
			fy-2 KO
			fy-2 KO
			fy-2 KO
			fy-2 KO
			fy-2 KO
			fy-2 KO
			fy-2 KO
			fy-2 KO
			fy-2 KO
			fy-2 KO
			fy-2 KO
			fy-2 KO
			fy-2 KO
			fy-2 KO
			fy-2 KO
			fy-2 KO
			fy-2 KO
			fy-2 KO
			fy-2 KO
			fy-2 KO
			fy-2 KO
			fy-2 KO
			fy-2 KO
			fy-2 KO
			fy-2 KO
			fy-2 KO
			fy-2 KO
			fy-2 KO
			fy-2 KO
			fy-2 KO
			fy-2 KO
			fy-2 KO
			fy-2 KO
			fy-2 KO
			fy-2 KO
			fy-2 KO
			fy-2 KO
			fy-2 KO
			fy-2 KO
			fy-2 KO
			fy-2 KO
			fy-2 KO
			fy-2 KO
			fy-2 KO
			fy-2 KO
			fy-2 KO
			fy-2 KO
			fy-2 KO
			fy-2 KO
			fy-2 KO
			fy-2 KO
			fy-2 KO
			fy-2 KO
			fy-2 KO
			fy-2 KO
			fy-2 KO
			fy-2 KO
			fy-2 KO
			fy-2 KO
			fy-2 KO
			fy-2 KO
			fy-2 KO
			fy-2 KO
			fy-2 KO
			fy-2 KO
			fy-2 KO
			fy-2 KO
			fy-2 KO
			fy-2 KO
			fy-2 KO
			fy-2 KO
			fy-2 KO
			fy-2 KO
			fy-2 KO
			fy-2 KO
			fy-2 KO
			fy-2 KO
			fy-2 KO
			fy-2 KO
			fy-2 KO
			fy-2 KO
			fy-2 KO
			fy-2 KO
			fy-2 KO
			fy-2 KO
			fy-2 KO
			fy-2 KO
			fy-2 KO
			fy-2 KO
			fy-2 KO
			fy-2 KO
			fy-2 KO
			fy-2 KO
			fy-2 KO
			fy-2 KO
			fy-2 KO
			fy-2 KO
			fy-2 KO
			fy-2 KO
			fy-2 KO
			fy-2 KO
			fy-2 KO
			fy-2 KO
			fy-2 KO
			fy-2 KO
			fy-2 KO
			fy-2 KO
			fy-2 KO
			fy-2 KO
			fy-2 KO
			fy-2 KO
			fy-2 KO
			fy-2 KO
			fy-2 KO
			fy-2 KO
			fy-2 KO
			fy-2 KO
			fy-2 KO
			fy-2 KO
			fy-2 KO
			fy-2 KO
			fy-2 KO
			fy-2 KO
			fy-2 KO
			fy-2 KO
			fy-2 KO
			fy-2 KO
			fy-2 KO
			fy-2 KO
			fy-2 KO
			fy-2 KO
			fy-2 KO
			fy-2 KO
			fy-2 KO
			fy-2 KO
			fy-2 KO
			fy-2 KO
			fy-2 KO
			fy-2 KO
			fy-2 KO
			fy-2 KO
			fy-2 KO
			fy-2 KO
			fy-2 KO
			fy-2 KO
			fy-2 KO
			fy-2 KO
			fy-2 KO
			fy-2 KO
			fy-2 KO
			fy-2 KO
			fy-2 KO
			fy-2 KO
			fy-2 KO
			fy-2 KO
			fy-2 KO
			fy-2 KO
			fy-2 KO
			fy-2 KO
			fy-2 KO
			fy-2 KO
			fy-2 KO
			fy-2 KO
			fy-2 KO
			fy-2 KO
			fy-2 KO
			fy-2 KO
			fy-2 KO
			fy-2 KO
			fy-2 KO
			fy-2 KO
			fy-2 KO
			fy-2 KO
			fy-2 KO
			fy-2 KO
			fy-2 KO
			fy-2 KO
			fy-2 KO
			fy-2 KO
			fy-2 KO
			fy-2 KO
			fy-2 KO
			fy-2 KO
			fy-2 KO
			fy-2 KO
			fy-2 KO
			fy-2 KO
			fy-2 KO
			fy-2 KO
			fy-2 KO
			fy-2 KO
			fy-2 KO
			fy-2 KO
			fy-2 KO
			fy-2 KO
			fy-2 KO
			fy-2 KO
			fy-2 KO
			fy-2 KO
			fy-2 KO
			fy-2 KO
			fy-2 KO
			fy-2 KO
			fy-2 KO
			fy-2 KO
			fy-2 KO
			fy-2 KO
			fy-2 KO
			fy-2 KO
			fy-2 KO
			fy-2 KO
			fy-2 KO
			fy-2 KO
			fy-2 KO
			fy-2 KO
			fy-2 KO
			fy-2 KO
			fy-2 KO
			fy-2 KO
			fy-2 KO
			fy-2 KO
			fy-2 KO
			fy-2 KO
			fy-2 KO
			fy-2 KO
			fy-2 KO
			fy-2 KO
			fy-2 KO
			fy-2 KO
			fy-2 KO
			fy-2 KO
			fy-2 KO
			fy-2 KO
			fy-2 KO
			fy-2 KO
			fy-2 KO
			fy-2 KO
			fy-2 KO
			fy-2 KO
			fy-2 KO
			fy-2 KO
			fy-2 KO
			fy-2 KO
			fy-2 KO
			fy-2 KO
			fy-2 KO
			fy-2 KO
			fy-2 KO
			fy-2 KO
			fy-2 KO
			fy-2 KO
			fy-2 KO
			fy-2 KO
			fy-2 KO
			fy-2 KO
			fy-2 KO
			fy-2 KO
			fy-2 KO
			fy-2 KO
			fy-2 KO
			fy-2 KO
			fy-2 KO
			fy-2 KO
			fy-2 KO
			fy-2 KO
			fy-2 KO
			fy-2 KO
			fy-2 KO
			fy-2 KO
			fy-2 KO
			fy-2 KO
			fy-2 KO
			fy-2 KO
			fy-2 KO
			fy-2 KO
			fy-2 KO
			fy-2 KO
			fy-2 KO
			fy-2 KO
			fy-2 KO
			fy-2 KO
			fy-2 KO
			fy-2 KO
			fy-2 KO
			fy-2 KO
			fy-2 KO
			fy-2 KO
			fy-2 KO
			fy-2 KO
			fy-2 KO
			fy-2 KO
			fy-2 KO
			fy-2 KO
			fy-2 KO
			fy-2 KO
			fy-2 KO
			fy-2 KO
			fy-2 KO
			fy-2 KO
			fy-2 KO
			fy-2 KO
			fy-2 KO
			fy-2 KO
			fy-2 KO
			fy-2 KO
			fy-2 KO
			fy-2 KO
			fy-2 KO
			fy-2 KO
			fy-2 KO
			fy-2 KO
			fy-2 KO
			fy-2 KO
			fy-2 KO
			fy-2 KO
			fy-2 KO
			fy-2 KO
			fy-2 KO
			fy-2 KO
			fy-2 KO
			fy-2 KO
			fy-2 KO
			fy-2 KO
			fy-2 KO
			fy-2 KO
			fy-2 KO
			fy-2 KO
			fy-2 KO
			fy-2 KO
			fy-2 KO
			fy-2 KO
			fy-2 KO
			fy-2 KO
			fy-2 KO
			fy-2 KO
			fy-2 KO
			fy-2 KO
			fy-2 KO
			fy-2 KO
			fy-2 KO
			fy-2 KO
			fy-2 KO
			fy-2 KO
			fy-2 KO
			fy-2 KO
			fy-2 KO
			fy-2 KO
			fy-2 KO
			fy-2 KO
			fy-2 KO
			fy-2 KO
			fy-2 KO
			fy-2 KO
			fy-2 KO
			fy-2 KO
			fy-2 KO
			fy-2 KO
			fy-2 KO
			fy-2 KO
			fy-2 KO
			fy-2 KO
			fy-2 KO
			fy-2 KO
			fy-2 KO
			fy-2 KO
			fy-2 KO
			fy-2 KO
			fy-2 KO
			fy-2 KO
			fy-2 KO
			fy-2 KO
			fy-2 KO
			fy-2 KO
			fy-2 KO
			fy-2 KO
			fy-2 KO
			fy-2 KO
			fy-2 KO
			fy-2 KO
			fy-2 KO
			fy-2 KO
			fy-2 KO
			fy-2 KO
			fy-2 KO
			fy-2 KO
			fy-2 KO
			fy-2 KO
			fy-2 KO
			fy-2 KO
			fy-2 KO
			fy-2 KO
			fy-2 KO
			fy-2 KO
			fy-2 KO
			fy-2 KO
			fy-2 KO
			fy-2 KO
			fy-2 KO
			fy-2 KO
			fy-2 KO
			fy-2 KO
			fy-2 KO
			fy-2 KO
			fy-2 KO
			fy-2 KO
			fy-2 KO
			fy-2 KO
			fy-2 KO
			fy-2 KO
			fy-2 KO
			fy-2 KO
			fy-2 KO
			fy-2 KO
			fy-2 KO
			fy-2 KO
			fy-2 KO
			fy-2 KO
			fy-2 KO
			fy-2 KO
			fy-2 KO
			fy-2 KO
			fy-2 KO
			fy-2 KO
			fy-2 KO
			fy-2 KO
			fy-2 KO
			fy-2 KO
			fy-2 KO
			fy-2 KO
			fy-2 KO
			fy-2 KO
			fy-2 KO
			fy-2 KO
			fy-2 KO
			fy-2 KO
			fy-2 KO
			fy-2 KO
			fy-2 KO
			fy-2 KO
			fy-2 KO
			fy-2 KO
			fy-2 KO
			fy-2 KO
			fy-2 KO
			fy-2 KO
			fy-2 KO
			fy-2 KO
			fy-2 KO
			fy-2 KO
			fy-2 KO
			fy-2 KO
			fy-2 KO
			fy-2 KO
			fy-2 KO
			fy-2 KO
			fy-2 KO
			fy-2 KO
			fy-2 KO
			fy-2 KO
			fy-2 KO
			fy-2 KO
			fy-2 KO
			fy-2 KO
			fy-2 KO
			fy-2 KO
			fy-2 KO
			fy-2 KO
			fy-2 KO
			fy-2 KO
			fy-2 KO
			fy-2 KO
			fy-2 KO
			fy-2 KO
			fy-2 KO
			fy-2 KO
			fy-2 KO
			fy-2 KO
			fy-2 KO
			fy-2 KO
			fy-2 KO
			fy-2 KO
			fy-2 KO
			fy-2 KO
			fy-2 KO
			fy-2 KO
			fy-2 KO
			fy-2 KO
			fy-2 KO
			fy-2 KO
			fy-2 KO
			fy-2 KO
			fy-2 KO
			fy-2 KO
			fy-2 KO
			fy-2 KO
			fy-2 KO
			fy-2 KO
			fy-2 KO
			fy-2 KO
			fy-2 KO
			fy-2 KO
			fy-2 KO
			fy-2 KO
			fy-2 KO
			fy-2 KO
			fy-2 KO
			fy-2 KO
			fy-2 KO
			fy-2 KO
			fy-2 KO
			fy-2 KO
			fy-2 KO
			fy-2 KO
			fy-2 KO
			fy-2 KO
			fy-2 KO
			fy-2 KO
			fy-2 KO
			fy-2 KO
			fy-2 KO
			fy-2 KO
			fy-2 KO
			fy-2 KO
			fy-2 KO
			fy-2 KO
			fy-2 KO
			fy-2 KO
			fy-2 KO
			fy-2 KO
			fy-2 KO
			fy-2 KO
			fy-2 KO
			fy-2 KO
			fy-2 KO
			fy-2 KO
			fy-2 KO
			fy-2 KO
			fy-2 KO
			fy-2 KO
			fy-2 KO
			fy-2 KO
			fy-2 KO
			fy-2 KO
			fy-2 KO
			fy-2 KO
			fy-2 KO
			fy-2 KO
			fy-2 KO
			fy-2 KO
			fy-2 KO
			fy-2 KO
			fy-2 KO
			fy-2 KO
			fy-2 KO
			fy-2 KO
			fy-2 KO
			fy-2 KO
			fy-2 KO
			fy-2 KO
			fy-2 KO
			fy-2 KO
			fy-2 KO
			fy-2 KO
			fy-2 KO
			fy-2 KO
			fy-2 KO
			fy-2 KO
			fy-2 KO
			fy-2 KO
			fy-2 KO
			fy-2 KO
			fy-2 KO
			fy-2 KO
			fy-2 KO
			fy-2 KO
			fy-2 KO
			fy-2 KO
			fy-2 KO
			fy-2 KO
			fy-2 KO
			fy-2 KO
			fy-2 KO
			fy-2 KO
			fy-2 KO
			fy-2 KO
			fy-2 KO
			fy-2 KO
			fy-2 KO
			fy-2 KO
			fy-2 KO
			fy-2 KO
			fy-2 KO
			fy-2 KO
			fy-2 KO
			fy-2 KO
			fy-2 KO
			fy-2 KO
			fy-2 KO
			fy-2 KO
			fy-2 KO
			fy-2 KO
			fy-2 KO
			fy-2 KO
			fy-2 KO
			fy-2 KO
			fy-2 KO
			fy-2 KO
			fy-2 KO
			fy-2 KO
			fy-2 KO
			fy-2 KO
			fy-2 KO
			fy-2 KO
			fy-2 KO
			fy-2 KO
			fy-2 KO
			fy-2 KO
			fy-2 KO
			fy-2 KO
			fy-2 KO
			fy-2 KO
			fy-2 KO
			fy-2 KO
			fy-2 KO
			fy-2 KO
			fy-2 KO
			fy-2 KO
			fy-2 KO
			fy-2 KO
			fy-2 KO
			fy-2 KO
			fy-2 KO
			fy-2 KO
			fy-2 KO
			fy-2 KO
			fy-2 KO
			fy-2 KO
			fy-2 KO
			fy-2 KO
			fy-2 KO
			fy-2 KO
			fy-2 KO
			fy-2 KO
			fy-2 KO
			fy-2 KO
			fy-2 KO
			fy-2 KO
			fy-2 KO
			fy-2 KO
			fy-2 KO
			fy-2 KO
			fy-2 KO
			fy-2 KO
			fy-2 KO
			fy-2 KO
			fy-2 KO
			fy-2 KO
			fy-2 KO
			fy-2 KO
			fy-2 KO
			fy-2 KO
			fy-2 KO
			fy-2 KO
			fy-2 KO
			fy-2 KO
			fy-2 KO
			fy-2 KO
			fy-2 KO
			fy-2 KO
			fy-2 KO
			fy-2 KO
			fy-2 KO
			fy-2 KO
			fy-2 KO
			fy-2 KO
			fy-2 KO
			fy-2 KO
			fy-2 KO
			fy-2 KO
			fy-2 KO
			fy-2 KO
			fy-2 KO
			fy-2 KO
			fy-2 KO
			fy-2 KO
			fy-2 KO
			fy-2 KO
			fy-2 KO
			fy-2 KO
			fy-2 KO
			fy-2 KO
			fy-2 KO
			fy-2 KO
			fy-2 KO
			fy-2 KO
			fy-2 KO
			fy-2 KO
			fy-2 KO
			fy-2 KO
			fy-2 KO
			fy-2 KO
			fy-2 KO
			fy-2 KO
			fy-2 KO
			fy-2 KO
			fy-2 KO
			fy-2 KO
			fy-2 KO
			fy-2 KO
			fy-2 KO
			fy-2 KO
			fy-2 KO
			fy-2 KO
			fy-2 KO
			fy-2 KO
			fy-2 KO
			fy-2 KO
			fy-2 KO
			fy-2 KO
			fy-2 KO
			fy-2 KO
			fy-2 KO
			fy-2 KO
			fy-2 KO
			fy-2 KO
			fy-2 KO
			fy-2 KO
			fy-2 KO
			fy-2 KO
			fy-2 KO
			fy-2 KO
			fy-2 KO
			fy-2 KO
			fy-2 KO
			fy-2 KO
			fy-2 KO
			fy-2 KO
			fy-2 KO
			fy-2 KO
			fy-2 KO
			fy-2 KO
			fy-2 KO
			fy-2 KO
			fy-2 KO
			fy-2 KO
			fy-2 KO
			fy-2 KO
			fy-2 KO
			fy-2 KO
			fy-2 KO
			fy-2 KO
			fy-2 KO
			fy-2 KO
			fy-2 KO
			fy-2 KO
			fy-2 KO
			fy-2 KO
			fy-2 KO
			fy-2 KO
			fy-2 KO
			fy-2 KO
			fy-2 KO
			fy-2 KO
			fy-2 KO
			fy-2 KO
			fy-2 KO
			fy-2 KO
			fy-2 KO
			fy-2 KO
			fy-2 KO
			fy-2 KO
			fy-2 KO
			fy-2 KO
			fy-2 KO
			fy-2 KO
			fy-2 KO
			fy-2 KO
			fy-2 KO
			fy-2 KO
			fy-2 KO
			fy-2 KO
			fy-2 KO
			fy-2 KO
			fy-2 KO
			fy-2 KO
			fy-2 KO
			fy-2 KO
			fy-2 KO
			fy-2 KO
			fy-2 KO
			fy-2 KO
			fy-2 KO
			fy-2 KO
			fy-2 KO
			fy-2 KO
			fy-2 KO
			fy-2 KO
			fy-2 KO
			fy-2 KO
			fy-2 KO
			fy-2 KO
			fy-2 KO
			fy-2 KO
			fy-2 KO
			fy-2 KO
			fy-2 KO
			fy-2 KO
			fy-2 KO
			fy-2 KO
			fy-2 KO
			fy-2 KO
			fy-2 KO
			fy-2 KO
			fy-2 KO
			fy-2 KO
			fy-2 KO
			fy-2 KO
			fy-2 KO
			fy-2 KO
			fy-2 KO
			fy-2 KO
			fy-2 KO
			fy-2 KO
			fy-2 KO
			fy-2 KO
			fy-2 KO
			fy-2 KO
			fy-2 KO
			fy-2 KO
			fy-2 KO
			fy-2 KO
			fy-2 KO
			fy-2 KO
			fy-2 KO
			fy-2 KO
			fy-2 KO
			fy-2 KO
			fy-2 KO
			fy-2 KO
			fy-2 KO
			fy-2 KO
			fy-2 KO
			fy-2 KO
			fy-2 KO
			fy-2 KO
			fy-2 KO
			fy-2 KO
			fy-2 KO
			fy-2 KO
			fy-2 KO
			fy-2 KO
			fy-2 KO
			fy-2 KO
			fy-2 KO
			fy-2 KO
			fy-2 KO
			fy-2 KO
			fy-2 KO
			fy-2 KO
			fy-2 KO
			fy-2 KO
			fy-2 KO
			fy-2 KO
			fy-2 KO
			fy-2 KO
			fy-2 KO
			fy-2 KO
			fy-2 KO
			fy-2 KO
			fy-2 KO
			fy-2 KO
			fy-2 KO
			fy-2 KO
			fy-2 KO
			fy-2 KO
			fy-2 KO
			fy-2 KO
			fy-2 KO
			fy-2 KO
			fy-2 KO
			fy-2 KO
			fy-2 KO
			fy-2 KO
			fy-2 KO
			fy-2 KO
			fy-2 KO
			fy-2 KO
			fy-2 KO
			fy-2 KO
			fy-2 KO
			fy-2 KO
			fy-2 KO
			fy-2 KO
			fy-2 KO
			fy-2 KO
			fy-2 KO
			fy-2 KO
			fy-2 KO
			fy-2 KO
			fy-2 KO
			fy-2 KO
			fy-2 KO
			fy-2 KO
			fy-2 KO
			fy-2 KO
			fy-2 KO
			fy-2 KO
			fy-2 KO
			fy-2 KO
			fy-2 KO
			fy-2 KO
			fy-2 KO
			fy-2 KO
			fy-2 KO
			fy-2 KO
			fy-2 KO
			fy-2 KO
			fy-2 KO
			fy-2 KO
			fy-2 KO
			fy-2 KO
			fy-2 KO
			fy-2 KO
			fy-2 KO
			fy-2 KO
			fy-2 KO
			fy-2 KO
			fy-2 KO
			fy-2 KO
			fy-2 KO
			fy-2 KO
			fy-2 KO
			fy-2 KO
			fy-2 KO
			fy-2 KO
			fy-2 KO
			fy-2 KO
			fy-2 KO
			fy-2 KO
			fy-2 KO
			fy-2 KO
			fy-2 KO
			fy-2 KO
			fy-2 KO
			fy-2 KO
			fy-2 KO
			fy-2 KO
			fy-2 KO
			fy-2 KO
			fy-2 KO
			fy-2 KO
			fy-2 KO
			fy-2 KO
			fy-2 KO
			fy-2 KO
			fy-2 KO
			fy-2 KO
			fy-2 KO
			fy-2 KO
			fy-2 KO
			fy-2 KO
			fy-2 KO
			fy-2 KO
			fy-2 KO
			fy-2 KO
			fy-2 KO
			fy-2 KO
			fy-2 KO
			fy-2 KO
			fy-2 KO
			fy-2 KO
			fy-2 KO
			fy-2 KO
			fy-2 KO
			fy-2 KO
			fy-2 KO
			fy-2 KO
			fy-2 KO
			fy-2 KO
			fy-2 KO
			fy-2 KO
			fy-2 KO
			fy-2 KO
			fy-2 KO
			fy-2 KO
			fy-2 KO
			fy-2 KO
			fy-2 KO
			fy-2 KO
			fy-2 KO
			fy-2 KO
			fy-2 KO
			fy-2 KO
			fy-2 KO
			fy-2 KO
			fy-2 KO
			fy-2 KO
			fy-2 KO
			fy-2 KO
			fy-2 KO
			fy-2 KO
			fy-2 KO
			fy-2 KO
			fy-2 KO
			fy-2 KO
			fy-2 KO
			fy-2 KO
			fy-2 KO
			fy-2 KO
			fy-2 KO
			fy-2 KO
			fy-2 KO
			fy-2 KO
			fy-2 KO
			fy-2 KO
			fy-2 KO
			fy-2 KO
			fy-2 KO
			fy-2 KO
			fy-2 KO
			fy-2 KO
			fy-2 KO
			fy-2 KO
			fy-2 KO
			fy-2 KO
			fy-2 KO
			fy-2 KO
			fy-2 KO
			fy-2 KO
			fy-2 KO
			fy-2 KO
			fy-2 KO
			fy-2 KO
			fy-2 KO
			fy-2 KO
			fy-2 KO
			fy-2 KO
			fy-2 KO
			fy-2 KO
			fy-2 KO
			fy-2 KO
			fy-2 KO
			fy-2 KO
			fy-2 KO
			fy-2 KO
			fy-2 KO
			fy-2 KO
			fy-2 KO
			fy-2 KO
			fy-2 KO
			fy-2 KO
			fy-2 KO
			fy-2 KO
			fy-2 KO
			fy-2 KO
			fy-2 KO
			fy-2 KO
			fy-2 KO
			fy-2 KO
			fy-2 KO
			fy-2 KO
			fy-2 KO
			fy-2 KO
			fy-2 KO
			fy-2 KO
			fy-2 KO
			fy-2 KO
			fy-2 KO
			fy-2 KO
			fy-2 KO
			fy-2 KO
			fy-2 KO
			fy-2 KO
			fy-2 KO
			fy-2 KO
			fy-2 KO
			fy-2 KO
			fy-2 KO
			fy-2 KO
			fy-2 KO
			fy-2 KO
			fy-2 KO
			fy-2 KO
			fy-2 KO
			fy-2 KO
			fy-2 KO
			fy-2 KO
			fy-2 KO
			fy-2 KO
			fy-2 KO
			fy-2 KO
			fy-2 KO
			fy-2 KO
			fy-2 KO
			fy-2 KO
			fy-2 KO
			fy-2 KO
			fy-2 KO
			fy-2 KO
			fy-2 KO
			fy-2 KO
			fy-2 KO
			fy-2 KO
			fy-2 KO
			fy-2 KO
			fy-2 KO
			fy-2 KO
			fy-2 KO
			fy-2 KO
			fy-2 KO
			fy-2 KO
			fy-2 KO
			fy-2 KO
			fy-2 KO
			fy-2 KO
			fy-2 KO
			fy-2 KO
			fy-2 KO
			fy-2 KO
			fy-2 KO
			fy-2 KO
			fy-2 KO
			fy-2 KO
			fy-2 KO
			fy-2 KO
			fy-2 KO
			fy-2 KO
			fy-2 KO
			fy-2 KO
			fy-2 KO
			fy-2 KO
			fy-2 KO
			fy-2 KO
			fy-2 KO
			fy-2 KO
			fy-2 KO
			fy-2 KO
			fy-2 KO
			fy-2 KO
			fy-2 KO
			fy-2 KO
			fy-2 KO
			fy-2 KO
			fy-2 KO
			fy-2 KO
			fy-2 KO
			fy-2 KO
			fy-2 KO
			fy-2 KO
			fy-2 KO
			fy-2 KO
			fy-2 KO
			fy-2 KO
			fy-2 KO
			fy-2 KO
			fy-2 KO
			fy-2 KO
			fy-2 KO
			fy-2 KO
			fy-2 KO
			fy-2 KO
			fy-2 KO
			fy-2 KO
			fy-2 KO
			fy-2 KO
			fy-2 KO
			fy-2 KO
			fy-2 KO
			fy-2 KO
			fy-2 KO
			fy-2 KO
			fy-2 KO
			fy-2 KO
			fy-2 KO
			fy-2 KO
			fy-2 KO
			fy-2 KO
			fy-2 KO
			fy-2 KO
			fy-2 KO
			fy-2 KO
			fy-2 KO
			fy-2 KO
			fy-2 KO
			fy-2 KO
			fy-2 KO
			fy-2 KO
			fy-2 KO
			fy-2 KO
			fy-2 KO
			fy-2 KO
			fy-2 KO
			fy-2 KO
			fy-2 KO
			fy-2 KO
			fy-2 KO
			fy-2 KO
			fy-2 KO
			fy-2 KO
			fy-2 KO
			fy-2 KO
			fy-2 KO
			fy-2 KO
			fy-2 KO
			fy-2 KO
			fy-2 KO
			fy-2 KO
			fy-2 KO
			fy-2 KO
			fy-2 KO
			fy-2 KO
			fy-2 KO
			fy-2 KO
			fy-2 KO
			fy-2 KO
			fy-2 KO
			fy-2 KO
			fy-2 KO
			fy-2 KO
			fy-2 KO
			fy-2 KO
			fy-2 KO
			fy-2 KO
			fy-2 KO
			fy-2 KO
			fy-2 KO
			fy-2 KO
			fy-2 KO
			fy-2 KO
			fy-2 KO
			fy-2 KO
			fy-2 KO
			fy-2 KO
			fy-2 KO
			fy-2 KO
			fy-2 KO
			fy-2 KO
			fy-2 KO
			fy-2 KO
			fy-2 KO
			fy-2 KO
			fy-2 KO
			fy-2 KO
			fy-2 KO
			fy-2 KO
			fy-2 KO
			fy-2 KO
			fy-2 KO
			fy-2 KO
			fy-2 KO
			fy-2 KO
			fy-2 KO
			fy-2 KO
			fy-2 KO
			fy-2 KO
			fy-2 KO
			fy-2 KO
			fy-2 KO
			fy-2 KO
			fy-2 KO
			fy-2 KO
			fy-2 KO
			fy-2 KO
			fy-2 KO
			fy-2 KO
			fy-2 KO
			fy-2 KO
			fy-2 KO
			fy-2 KO
			fy-2 KO
			fy-2 KO
			fy-2 KO
			fy-2 KO
			fy-2 KO
			fy-2 KO
			fy-2 KO
			fy-2 KO
			fy-2 KO
			fy-2 KO
			fy-2 KO
			fy-2 KO
			fy-2 KO
			fy-2 KO
			fy-2 KO
			fy-2 KO
			fy-2 KO
			fy-2 KO
			fy-2 KO
			fy-2 KO
			fy-2 KO
			fy-2 KO
			fy-2 KO
			fy-2 KO
			fy-2 KO
			fy-2 KO
			fy-2 KO
			fy-2 KO
			fy-2 KO
			fy-2 KO
			fy-2 KO
			fy-2 KO
			fy-2 KO
			fy-2 KO
			fy-2 KO
			fy-2 KO
			fy-2 KO
			fy-2 KO
			fy-2 KO
			fy-2 KO
			fy-2 KO
			fy-2 KO
			fy-2 KO
			fy-2 KO
			fy-2 KO
			fy-2 KO
			fy-2 KO
			fy-2 KO
			fy-2 KO
			fy-2 KO
			fy-2 KO
			fy-2 KO
			fy-2 KO
			fy-2 KO
			fy-2 KO
			fy-2 KO
			fy-2 KO
			fy-2 KO
			fy-2 KO
			fy-2 KO
			fy-2 KO
			fy-2 KO
			fy-2 KO
			fy-2 KO
			fy-2 KO
			fy-2 KO
			fy-2 KO
			fy-2 KO
			fy-2 KO
			fy-2 KO
			fy-2 KO
			fy-2 KO
			fy-2 KO
			fy-2 KO
			fy-2 KO
			fy-2 KO
			fy-2 KO
			fy-2 KO
			fy-2 KO
			fy-2 KO
			fy-2 KO
			fy-2 KO
			fy-2 KO
			fy-2 KO
			fy-2 KO
			fy-2 KO
			fy-2 KO
			fy-2 KO
			fy-2 KO
			fy-2 KO
			fy-2 KO
			fy-2 KO
			fy-2 KO
			fy-2 KO
			fy-2 KO
			fy-2 KO
			fy-2 KO
			fy-2 KO
			fy-2 KO
			fy-2 KO
			fy-2 KO
			fy-2 KO
			fy-2 KO
			fy-2 KO
			fy-2 KO
			fy-2 KO
			fy-2 KO
			fy-2 KO
			fy-2 KO
			fy-2 KO
			fy-2 KO
			fy-2 KO
			fy-2 KO
			fy-2 KO
			fy-2 KO
			fy-2 KO
			fy-2 KO
			fy-2 KO
			fy-2 KO
			fy-2 KO
			fy-2 KO
			fy-2 KO
			fy-2 KO
			fy-2 KO
			fy-2 KO
			fy-2 KO
			fy-2 KO
			fy-2 KO
			fy-2 KO
			fy-2 KO
			fy-2 KO
			fy-2 KO
			fy-2 KO
			fy-2 KO
			fy-2 KO
			fy-2 KO
			fy-2 KO
			fy-2 KO
			fy-2 KO
			fy-2 KO
			fy-2 KO
			fy-2 KO
			fy-2 KO
			fy-2 KO
			fy-2 KO
			fy-2 KO
			fy-2 KO
			fy-2 KO
			fy-2 KO
			fy-2 KO
			fy-2 KO
			fy-2 KO
			fy-2 KO
			fy-2 KO
			fy-2 KO
			fy-2 KO
			fy-2 KO
			fy-2 KO
			fy-2 KO
			fy-2 KO
			fy-2 KO
			fy-2 KO
			fy-2 KO
			fy-2 KO
			fy-2 KO
			fy-2 KO
			fy-2 KO
			fy-2 KO
			fy-2 KO
			fy-2 KO
			fy-2 KO
			fy-2 KO
			fy-2 KO
			fy-2 KO
			fy-2 KO
			fy-2 KO
			fy-2 KO
			fy-2 KO
			fy-2 KO
			fy-2 KO
			fy-2 KO
			fy-2 KO
			fy-2 KO
			fy-2 KO
			fy-2 KO
			fy-2 KO
			fy-2 KO
			fy-2 KO
			fy-2 KO
			fy-2 KO
			fy-2 KO
			fy-2 KO
			fy-2 KO
			fy-2 KO
			fy-2 KO
			fy-2 KO
			fy-2 KO
			fy-2 KO
			fy-2 KO
			fy-2 KO
			fy-2 KO
			fy-2 KO
			fy-2 KO
			fy-2 KO
			fy-2 KO
			fy-2 KO
			fy-2 KO
			fy-2 KO
			fy-2 KO
			fy-2 KO
			fy-2 KO
			fy-2 KO
			fy-2 KO
			fy-2 KO
			fy-2 KO
			fy-2 KO
			fy-2 KO
			fy-2 KO
			fy-2 KO
			fy-2 KO
			fy-2 KO
			fy-2 KO
			fy-2 KO
			fy-2 KO
			fy-2 KO
			fy-2 KO
			fy-2 KO
			fy-2 KO
			fy-2 KO
			fy-2 KO
			fy-2 KO
			fy-2 KO
			fy-2 KO
			fy-2 KO
			fy-2 KO
			fy-2 KO
			fy-2 KO
			fy-2 KO
			fy-2 KO
			fy-2 KO
			fy-2 KO
			fy-2 KO
			fy-2 KO
			fy-2 KO
			fy-2 KO
			fy-2 KO
			fy-2 KO
			fy-2 KO
			fy-2 KO
			fy-2 KO
			fy-2 KO
			fy-2 KO
			fy-2 KO
			fy-2 KO
			fy-2 KO
			fy-2 KO
			fy-2 KO
			fy-2 KO
			fy-2 KO
			fy-2 KO
			fy-2 KO
			fy-2 KO
			fy-2 KO
			fy-2 KO
			fy-2 KO
			fy-2 KO
			fy-2 KO
			fy-2 KO
			fy-2 KO
			fy-2 KO
			fy-2 KO
			fy-2 KO
			fy-2 KO
			fy-2 KO
			fy-2 KO
			fy-2 KO
			fy-2 KO
			fy-2 KO
			fy-2 KO
			fy-2 KO
			fy-2 KO
			fy-2 KO
			fy-2 KO
			fy-2 KO
			fy-2 KO
			fy-2 KO
			fy-2 KO
			fy-2 KO
			fy-2 KO
			fy-2 KO
			fy-2 KO
			fy-2 KO
			fy-2 KO
			fy-2 KO
			fy-2 KO
			fy-2 KO
			fy-2 KO
			fy-2 KO
			fy-2 KO
			fy-2 KO
			fy-2 KO
			fy-2 KO
			fy-2 KO
			fy-2 KO
			fy-2 KO
			fy-2 KO
			fy-2 KO
			fy-2 KO
			fy-2 KO
			fy-2 KO
			fy-2 KO
			fy-2 KO
			fy-2 KO
			fy-2 KO
			fy-2 KO
			fy-2 KO
			fy-2 KO
			fy-2 KO
			fy-2 KO
			fy-2 KO
			fy-2 KO
			fy-2 KO
			fy-2 KO
			fy-2 KO
			fy-2 KO
			fy-2 KO
			fy-2 KO
			fy-2 KO
			fy-2 KO
			fy-2 KO
			fy-2 KO
			fy-2 KO
			fy-2 KO
			fy-2 KO
			fy-2 KO
			fy-2 KO
			fy-2 KO
			fy-2 KO
			fy-2 KO
			fy-2 KO
			fy-2 KO
			fy-2 KO
			fy-2 KO
			fy-2 KO
			fy-2 KO
			fy-2 KO
			fy-2 KO
			fy-2 KO
			fy-2 KO
			fy-2 KO
			fy-2 KO
			fy-2 KO
			fy-2 KO
			fy-2 KO
			fy-2 KO
			fy-2 KO
			fy-2 KO
			fy-2 KO
			fy-2 KO
			fy-2 KO
			fy-2 KO
			fy-2 KO
			fy-2 KO
			fy-2 KO
			fy-2 KO
			fy-2 KO
			fy-2 KO
			fy-2 KO
			fy-2 KO
			fy-2 KO
			fy-2 KO
			fy-2 KO
			fy-2 KO
			fy-2 KO
			fy-2 KO
			fy-2 KO
			fy-2 KO
			fy-2 KO
			fy-2 KO
			fy-2 KO
			fy-2 KO
			fy-2 KO
			fy-2 KO
			fy-2 KO
			fy-2 KO
			fy-2 KO
			fy-2 KO
			fy-2 KO
			fy-2 KO
			fy-2 KO
			fy-2 KO
			fy-2 KO
			fy-2 KO
			fy-2 KO
			fy-2 KO
			fy-2 KO
			fy-2 KO
			fy-2 KO
			fy-2 KO
			fy-2 KO
			fy-2 KO
			fy-2 KO
			fy-2 KO
			fy-2 KO
			fy-2 KO
			fy-2 KO
			fy-2 KO
			fy-2 KO
			fy-2 KO
			fy-2 KO
			fy-2 KO
			fy-2 KO
			fy-2 KO
			fy-2 KO
			fy-2 KO
			fy-2 KO
			fy-2 KO
			fy-2 KO
			fy-2 KO
			fy-2 KO
			fy-2 KO
			fy-2 KO
			fy-2 KO
			fy-2 KO
			fy-2 KO
			fy-2 KO
			fy-2 KO
			fy-2 KO
			fy-2 KO
			fy-2 KO
			fy-2 KO
			fy-2 KO
			fy-2 KO
			fy-2 KO
			fy-2 KO
			fy-2 KO
			fy-2 KO
			fy-2 KO
			fy-2 KO
			fy-2 KO
			fy-2 KO
			fy-2 KO
			fy-2 KO
			fy-2 KO
			fy-2 KO
			fy-2 KO
			fy-2 KO
			fy-2 KO
			fy-2 KO
			fy-2 KO
			fy-2 KO
			fy-2 KO
			fy-2 KO
			fy-2 KO
			fy-2 KO
			fy-2 KO
			fy-2 KO
			fy-2 KO
			fy-2 KO
			fy-2 KO
			fy-2 KO
			fy-2 KO
			fy-2 KO
			fy-2 KO
			fy-2 KO
			fy-2 KO
			fy-2 KO
			fy-2 KO
			fy-2 KO
			fy-2 KO
			fy-2 KO
			fy-2 KO
			fy-2 KO
			fy-2 KO
			fy-2 KO
			fy-2 KO
			fy-2 KO
			fy-2 KO
			fy-2 KO
			fy-2 KO
			fy-2 KO
			fy-2 KO
			fy-2 KO
			fy-2 KO
			fy-2 KO
			fy-2 KO
			fy-2 KO
			fy-2 KO
			fy-2 KO
			fy-2 KO
			fy-2 KO
			fy-2 KO
			fy-2 KO
			fy-2 KO
			fy-2 KO
			fy-2 KO
			fy-2 KO
			fy-2 KO
			fy-2 KO
			fy-2 KO
			fy-2 KO
			fy-2 KO
			fy-2 KO
			fy-2 KO
			fy-2 KO
			fy-2 KO
			fy-2 KO
			fy-2 KO
			fy-2 KO
			fy-2 KO
			fy-2 KO
			fy-2 KO
			fy-2 KO
			fy-2 KO
			fy-2 KO
			fy-2 KO
			fy-2 KO
			fy-2 KO
			fy-2 KO
			fy-2 KO
			fy-2 KO
			fy-2 KO
			fy-2 KO
			fy-2 KO
			fy-2 KO
			fy-2 KO
			fy-2 KO
			fy-2 KO
			fy-2 KO
			fy-2 KO
			fy-2 KO
			fy-2 KO
			fy-2 KO
			fy-2 KO
			fy-2 KO
			fy-2 KO
			fy-2 KO
			fy-2 KO
			fy-2 KO
			fy-2 KO
			fy-2 KO
			fy-2 KO
			fy-2 KO
			fy-2 KO
			fy-2 KO
			fy-2 KO
			fy-2 KO
			fy-2 KO
			fy-2 KO
			fy-2 KO
			fy-2 KO
			fy-2 KO
			fy-2 KO
			fy-2 KO
			fy-2 KO
			fy-2 KO
			fy-2 KO
			fy-2 KO
			fy-2 KO
			fy-2 KO
			fy-2 KO
			fy-2 KO
			fy-2 KO
			fy-2 KO
			fy-2 KO
			fy-2 KO
			fy-2 KO
			fy-2 KO
			fy-2 KO
			fy-2 KO
			fy-2 KO
			fy-2 KO
			fy-2 KO
			fy-2 KO
			fy-2 KO
			fy-2 KO
			fy-2 KO
			fy-2 KO
			fy-2 KO
			fy-2 KO
			fy-2 KO
			fy-2 KO
			fy-2 KO
			fy-2 KO
			fy-2 KO
			fy-2 KO
			fy-2 KO
			fy-2 KO
			fy-2 KO
			fy-2 KO
			fy-2 KO
			fy-2 KO
			fy-2 KO
			fy-2 KO
			fy-2 KO
			fy-2 KO
			fy-2 KO
			fy-2 KO
			fy-2 KO
			fy-2 KO
			fy-2 KO
			fy-2 KO
			fy-2 KO
			fy-2 KO
			fy-2 KO
			fy-2 KO
			fy-2 KO
			fy-2 KO
			fy-2 KO
			fy-2 KO
			fy-2 KO
			fy-2 KO
			fy-2 KO
			fy-2 KO
			fy-2 KO
			fy-2 KO
			fy-2 KO
			fy-2 KO
			fy-2 KO
			fy-2 KO
			fy-2 KO
			fy-2 KO
			fy-2 KO
			fy-2 KO
			fy-2 KO
			fy-2 KO
			fy-2 KO
			fy-2 KO
			fy-2 KO
			fy-2 KO
			fy-2 KO
			fy-2 KO
			fy-2 KO
			fy-2 KO
			fy-2 KO
			fy-2 KO
			fy-2 KO
			fy-2 KO
			fy-2 KO
			fy-2 KO
			fy-2 KO
			fy-2 KO
			fy-2 KO
			fy-2 KO
			fy-2 KO
			fy-2 KO
			fy-2 KO
			fy-2 KO
			fy-2 KO
			fy-2 KO
			fy-2 KO
			fy-2 KO
			fy-2 KO
			fy-2 KO
			fy-2 KO
			fy-2 KO
			fy-2 KO
			fy-2 KO
			fy-2 KO
			fy-2 KO
			fy-2 KO
			fy-2 KO
			fy-2 KO
			fy-2 KO
			fy-2 KO
			fy-2 KO
			fy-2 KO
			fy-2 KO
			fy-2 KO
			fy-2 KO
			fy-2 KO
			fy-2 KO
			fy-2 KO
			fy-2 KO
			fy-2 KO
			fy-2 KO
			fy-2 KO
			fy-2 KO
			fy-2 KO
			fy-2 KO
			fy-2 KO
			fy-2 KO
			fy-2 KO
			fy-2 KO
			fy-2 KO
			fy-2 KO
			fy-2 KO
			fy-2 KO
			fy-2 KO
			fy-2 KO
			fy-2 KO
			fy-2 KO
			fy-2 KO
			fy-2 KO
			fy-2 KO
			fy-2 KO
			fy-2 KO
			fy-2 KO
			fy-2 KO
			fy-2 KO
			fy-2 KO
			fy-2 KO
			fy-2 KO
			fy-2 KO
			fy-2 KO
			fy-2 KO
			fy-2 KO
			fy-2 KO
			fy-2 KO
			fy-2 KO
			fy-2 KO
			fy-2 KO
			fy-2 KO
			fy-2 KO
			fy-2 KO
			fy-2 KO
			fy-2 KO
			fy-2 KO
			fy-2 KO
			fy-2 KO
			fy-2 KO
			fy-2 KO
			fy-2 KO
			fy-2 KO
			fy-2 KO
			fy-2 KO
			fy-2 KO
			fy-2 KO
			fy-2 KO
			fy-2 KO
			fy-2 KO
			fy-2 KO
			fy-2 KO
			fy-2 KO
			fy-2 KO
			fy-2 KO
			fy-2 KO
			fy-2 KO
			fy-2 KO
			fy-2 KO
			fy-2 KO
			fy-2 KO
			fy-2 KO
			fy-2 KO
			fy-2 KO
			fy-2 KO
			fy-2 KO
			fy-2 KO
			fy-2 KO
			fy-2 KO
			fy-2 KO
			fy-2 KO
			fy-2 KO
			fy-2 KO
			fy-2 KO
			fy-2 KO
			fy-2 KO
			fy-2 KO
			fy-2 KO
			fy-2 KO
			fy-2 KO
			fy-2 KO
			fy-2 KO
			fy-2 KO
			fy-2 KO
			fy-2 KO
			fy-2 KO
			fy-2 KO
			fy-2 KO
			fy-2 KO
			fy-2 KO
			fy-2 KO
			fy-2 KO
			fy-2 KO
			fy-2 KO
			fy-2 KO
			fy-2 KO
			fy-2 KO
			fy-2 KO
			fy-2 KO
			fy-2 KO
			fy-2 KO
			fy-2 KO
			fy-2 KO
			fy-2 KO
			fy-2 KO
			fy-2 KO
			fy-2 KO
			fy-2 KO
			fy-2 KO
			fy-2 KO
			fy-2 KO
			fy-2 KO
			fy-2 KO
			fy-2 KO
			fy-2 KO
			fy-2 KO
			fy-2 KO
			fy-2 KO
			fy-2 KO
			fy-2 KO
			fy-2 KO
			fy-2 KO
			fy-2 KO
			fy-2 KO
			fy-2 KO
			fy-2 KO
			fy-2 KO
			fy-2 KO
			fy-2 KO
			fy-2 KO
			fy-2 KO
			fy-2 KO
			fy-2 KO
			fy-2 KO
			fy-2 KO
			fy-2 KO
			fy-2 KO
			fy-2 KO
			fy-2 KO
			fy-2 KO
			fy-2 KO
			fy-2 KO
			fy-2 KO
			fy-2 KO
			fy-2 KO
			fy-2 KO
			fy-2 KO
			fy-2 KO
			fy-2 KO
			fy-2 KO
			fy-2 KO
			fy-2 KO
			fy-2 KO
			fy-2 KO
			fy-2 KO
			fy-2 KO
			fy-2 KO
			fy-2 KO
			fy-2 KO
			fy-2 KO
			fy-2 KO
			fy-2 KO
			fy-2 KO
			fy-2 KO
			fy-2 KO
			fy-2 KO
			fy-2 KO
			fy-2 KO
			fy-2 KO
			fy-2 KO
			fy-2 KO
			fy-2 KO
			fy-2 KO
			fy-2 KO
			fy-2 KO
			fy-2 KO
			fy-2 KO
			fy-2 KO
			fy-2 KO
			fy-2 KO
			fy-2 KO
			fy-2 KO
			fy-2 KO
			fy-2 KO
			fy-2 KO
			fy-2 KO
			fy-2 KO
			fy-2 KO
			fy-2 KO
			fy-2 KO
			fy-2 KO
			fy-2 KO
			fy-2 KO
			fy-2 KO
			fy-2 KO
			fy-2 KO
			fy-2 KO
			fy-2 KO
			fy-2 KO
			fy-2 KO
			fy-2 KO
			fy-2 KO
			fy-2 KO
			fy-2 KO
			fy-2 KO
			fy-2 KO
			fy-2 KO
			fy-2 KO
			fy-2 KO
			fy-2 KO
			fy-2 KO
			fy-2 KO
			fy-2 KO
			fy-2 KO
			fy-2 KO
			fy-2 KO
			fy-2 KO
			fy-2 KO
			fy-2 KO
			fy-2 KO
			fy-2 KO
			fy-2 KO
			fy-2 KO
			fy-2 KO
			fy-2 KO
			fy-2 KO
			fy-2 KO
			fy-2 KO
			fy-2 KO
			fy-2 KO
			fy-2 KO
			fy-2 KO
			fy-2 KO
			fy-2 KO
			fy-2 KO
			fy-2 KO
			fy-2 KO
			fy-2 KO
			fy-2 KO
			fy-2 KO
			fy-2 KO
			fy-2 KO
			fy-2 KO
			fy-2 KO
			fy-2 KO
			fy-2 KO
			fy-2 KO
			fy-2 KO
			fy-2 KO
			fy-2 KO
			fy-2 KO
			fy-2 KO
			fy-2 KO
			fy-2 KO
			fy-2 KO
			fy-2 KO
			fy-2 KO
			fy-2 KO
			fy-2 KO
			fy-2 KO
			fy-2 KO
			fy-2 KO
			fy-2 KO
			fy-2 KO
			fy-2 KO
			fy-2 KO
			fy-2 KO
			fy-2 KO
			fy-2 KO
			fy-2 KO
			fy-2 KO
			fy-2 KO
			fy-2 KO
			fy-2 KO
			fy-2 KO
			fy-2 KO
			fy-2 KO
			fy-2 KO
			fy-2 KO
			fy-2 KO
			fy-2 KO
			fy-2 KO
			fy-2 KO
			fy-2 KO
			fy-2 KO
			fy-2 KO
			fy-2 KO
			fy-2 KO
			fy-2 KO
			fy-2 KO
			fy-2 KO
			fy-2 KO
			fy-2 KO
			fy-2 KO
			fy-2 KO
			fy-2 KO
			fy-2 KO
			fy-2 KO
			fy-2 KO
			fy-2 KO
			fy-2 KO
			fy-2 KO
			fy-2 KO
			fy-2 KO
			fy-2 KO
			fy-2 KO
			fy-2 KO
			fy-2 KO
			fy-2 KO
			fy-2 KO
			fy-2 KO
			fy-2 KO
			fy-2 KO
			fy-2 KO
			fy-2 KO
			fy-2 KO
			fy-2 KO
			fy-2 KO
			fy-2 KO
			fy-2 KO
			fy-2 KO
			fy-2 KO
			fy-2 KO
			fy-2 KO
			fy-2 KO
			fy-2 KO
			fy-2 KO
			fy-2 KO
			fy-2 KO
			fy-2 KO
			fy-2 KO
			fy-2 KO
			fy-2 KO
			fy-2 KO
			fy-2 KO
			fy-2 KO
			fy-2 KO
			fy-2 KO
			fy-2 KO
			fy-2 KO
			fy-2 KO
			fy-2 KO
			fy-2 KO
			fy-2 KO
			fy-2 KO
			fy-2 KO
			fy-2 KO
			fy-2 KO
			fy-2 KO
			fy-2 KO
			fy-2 KO
			fy-2 KO
			fy-2 KO
			fy-2 KO
			fy-2 KO
			fy-2 KO
			fy-2 KO
			fy-2 KO
			fy-2 KO
			fy-2 KO
			fy-2 KO
			fy-2 KO
			fy-2 KO
			fy-2 KO
			fy-2 KO
			fy-2 KO
			fy-2 KO
			fy-2 KO
			fy-2 KO
			fy-2 KO
			fy-2 KO
			fy-2 KO
			fy-2 KO
			fy-2 KO
			fy-2 KO
			fy-2 KO
			fy-2 KO
			fy-2 KO
			fy-2 KO
			fy-2 KO
			fy-2 KO
			fy-2 KO
			fy-2 KO
			fy-2 KO
			fy-2 KO
			fy-2 KO
			fy-2 KO
			fy-2 KO
			fy-2 KO
			fy-2 KO
			fy-2 KO
			fy-2 KO
			fy-2 KO
			fy-2 KO
			fy-2 KO
			fy-2 KO
			fy-2 KO
			fy-2 KO
			fy-2 KO
			fy-2 KO
			fy-2 KO
			fy-2 KO
			fy-2 KO
			fy-2 KO
			fy-2 KO
			fy-2 KO
			fy-2 KO
			fy-2 KO
			fy-2 KO
			fy-2 KO
			fy-2 KO
			fy-2 KO
			fy-2 KO
			fy-2 KO
			fy-2 KO
			fy-2 KO
			fy-2 KO
			fy-2 KO
			fy-2 KO
			fy-2 KO
			fy-2 KO
			fy-2 KO
			fy-2 KO
			fy-2 KO
			fy-2 KO
			fy-2 KO
			fy-2 KO
			fy-2 KO
			fy-2 KO
			fy-2 KO
			fy-2 KO
			fy-2 KO
			fy-2 KO
			fy-2 KO
			fy-2 KO
			fy-2 KO
			fy-2 KO
			fy-2 KO
			fy-2 KO
			fy-2 KO
			fy-2 KO
			fy-2 KO
			fy-2 KO
			fy-2 KO
			fy-2 KO
			fy-2 KO
			fy-2 KO
			fy-2 KO
			fy-2 KO
			fy-2 KO
			fy-2 KO
			fy-2 KO
			fy-2 KO
			fy-2 KO
			fy-2 KO
			fy-2 KO
			fy-2 KO
			fy-2 KO
			fy-2 KO
			fy-2 KO
			fy-2 KO
			fy-2 KO
			fy-2 KO
			fy-2 KO
			fy-2 KO
			fy-2 KO
			fy-2 KO
			fy-2 KO
			fy-2 KO
			fy-2 KO
			fy-2 KO
			fy-2 KO
			fy-2 KO
			fy-2 KO
			fy-2 KO
			fy-2 KO
			fy-2 KO
			fy-2 KO
			fy-2 KO
			fy-2 KO
			fy-2 KO
			fy-2 KO
			fy-2 KO
			fy-2 KO
			fy-2 KO
			fy-2 KO
			fy-2 KO
			fy-2 KO
			fy-2 KO
			fy-2 KO
			fy-2 KO
			fy-2 KO
			fy-2 KO
			fy-2 KO
			fy-2 KO
			fy-2 KO
			fy-2 KO
			fy-2 KO
			fy-2 KO
			fy-2 KO
			fy-2 KO
			fy-2 KO
			fy-2 KO
			fy-2 KO
			fy-2 KO
			fy-2 KO
			fy-2 KO
			fy-2 KO
			fy-2 KO
			fy-2 KO
			fy-2 KO
			fy-2 KO
			fy-2 KO
			fy-2 KO
			fy-2 KO
			fy-2 KO
			fy-2 KO
			fy-2 KO
			fy-2 KO
			fy-2 KO
			fy-2 KO
			fy-2 KO
			fy-2 KO
			fy-2 KO
			fy-2 KO
			fy-2 KO
			fy-2 KO
			fy-2 KO
			fy-2 KO
			fy-2 KO
			fy-2 KO
			fy-2 KO
			fy-2 KO
			fy-2 KO
			fy-2 KO
			fy-2 KO
			fy-2 KO
			fy-2 KO
			fy-2 KO
			fy-2 KO
			fy-2 KO
			fy-2 KO
			fy-2 KO
			fy-2 KO
			fy-2 KO
			fy-2 KO
			fy-2 KO
			fy-2 KO
			fy-2 KO
			fy-2 KO
			fy-2 KO
			fy-2 KO
			fy-2 KO
			fy-2 KO
			fy-2 KO
			fy-2 KO
			fy-2 KO
			fy-2 KO
			fy-2 KO
			fy-2 KO
			fy-2 KO
			fy-2 KO
			fy-2 KO
			fy-2 KO
			fy-2 KO
			fy-2 KO
			fy-2 KO
			fy-2 KO
			fy-2 KO
			fy-2 KO
			fy-2 KO
			fy-2 KO
			fy-2 KO
			fy-2 KO
			fy-2 KO
			fy-2 KO
			fy-2 KO
			fy-2 KO
			fy-2 KO
			fy-2 KO
			fy-2 KO
			fy-2 KO
			fy-2 KO
			fy-2 KO
			fy-2 KO
			fy-2 KO
			fy-2 KO
			fy-2 KO
			fy-2 KO
			fy-2 KO
			fy-2 KO
			fy-2 KO
			fy-2 KO
			fy-2 KO
			fy-2 KO
			fy-2 KO
			fy-2 KO
			fy-2 KO
			fy-2 KO
			fy-2 KO
			fy-2 KO
			fy-2 KO
			fy-2 KO
			fy-2 KO
			fy-2 KO
			fy-2 KO
			fy-2 KO
			fy-2 KO
			fy-2 KO
			fy-2 KO
			fy-2 KO
			fy-2 KO
			fy-2 KO
			fy-2 KO
			fy-2 KO
			fy-2 KO
			fy-2 KO
			fy-2 KO
			fy-2 KO
			fy-2 KO
			fy-2 KO
			fy-2 KO
			fy-2 KO
			fy-2 KO
			fy-2 KO
			fy-2 KO
			fy-2 KO
			fy-2 KO
			fy-2 KO
			fy-2 KO
			fy-2 KO
			fy-2 KO
			fy-2 KO
			fy-2 KO
			fy-2 KO
			fy-2 KO
			fy-2 KO
			fy-2 KO
			fy-2 KO
			fy-2 KO
			fy-2 KO
			fy-2 KO
			fy-2 KO
			fy-2 KO
			fy-2 KO
			fy-2 KO
			fy-2 KO
			fy-2 KO
			fy-2 KO
			fy-2 KO
			fy-2 KO
			fy-2 KO
			fy-2 KO
			fy-2 KO
			fy-2 KO
			fy-2 KO
			fy-2 KO
			fy-2 KO
			fy-2 KO
			fy-2 KO
			fy-2 KO
			fy-2 KO
			fy-2 KO
			fy-2 KO
			fy-2 KO
			fy-2 KO
			fy-2 KO
			fy-2 KO
			fy-2 KO
			fy-2 KO
			fy-2 KO
			fy-2 KO
			fy-2 KO
			fy-2 KO
			fy-2 KO
			fy-2 KO
			fy-2 KO
			fy-2 KO
			fy-2 KO
			fy-2 KO
			fy-2 KO
			fy-2 KO
			fy-2 KO
			fy-2 KO
			fy-2 KO
			fy-2 KO
			fy-2 KO
			fy-2 KO
			fy-2 KO
			fy-2 KO
			fy-2 KO
			fy-2 KO
			fy-2 KO
			fy-2 KO
			fy-2 KO
			fy-2 KO
			fy-2 KO
			fy-2 KO
			fy-2 KO
			fy-2 KO
			fy-2 KO
			fy-2 KO
			fy-2 KO
			fy-2 KO
			fy-2 KO
			fy-2 KO
			fy-2 KO
			fy-2 KO
			fy-2 KO
			fy-2 KO
			fy-2 KO
			fy-2 KO
			fy-2 KO
			fy-2 KO
			fy-2 KO
			fy-2 KO
			fy-2 KO
			fy-2 KO
			fy-2 KO
			fy-2 KO
			fy-2 KO
			fy-2 KO
			fy-2 KO
			fy-2 KO
			fy-2 KO
			fy-2 KO
			fy-2 KO
			fy-2 KO
			fy-2 KO
			fy-2 KO
			fy-2 KO
			fy-2 KO
			fy-2 KO
			fy-2 KO
			fy-2 KO
			fy-2 KO
			fy-2 KO
			fy-2 KO
			fy-2 KO
			fy-2 KO
			fy-2 KO
			fy-2 KO
			fy-2 KO
			fy-2 KO
			fy-2 KO
			fy-2 KO
			fy-2 KO
			fy-2 KO
			fy-2 KO
			fy-2 KO
			fy-2 KO
			fy-2 KO
			fy-2 KO
			fy-2 KO
			fy-2 KO
			fy-2 KO
			fy-2 KO
			fy-2 KO
			fy-2 KO
			fy-2 KO
			fy-2 KO
			fy-2 KO
			fy-2 KO
			fy-2 KO
			fy-2 KO
			fy-2 KO
			fy-2 KO
			fy-2 KO
			fy-2 KO
			fy-2 KO
			fy-2 KO
			fy-2 KO
			fy-2 KO
			fy-2 KO
			fy-2 KO
			fy-2 KO
			fy-2 KO
			fy-2 KO
			fy-2 KO
			fy-2 KO
			fy-2 KO
			fy-2 KO
			fy-2 KO
			fy-2 KO
			fy-2 KO
			fy-2 KO
			fy-2 KO
			fy-2 KO
			fy-2 KO
			fy-2 KO
			fy-2 KO
			fy-2 KO
			fy-2 KO
			fy-2 KO
			fy-2 KO
			fy-2 KO
			fy-2 KO
			fy-2 KO
			fy-2 KO
			fy-2 KO
			fy-2 KO
			fy-2 KO
			fy-2 KO
			fy-2 KO
			fy-2 KO
			fy-2 KO
			fy-2 KO
			fy-2 KO
			fy-2 KO
			fy-2 KO
			fy-2 KO
			fy-2 KO
			fy-2 KO
			fy-2 KO
			fy-2 KO
			fy-2 KO
			fy-2 KO
			fy-2 KO
			fy-2 KO
			fy-2 KO
			fy-2 KO
			fy-2 KO
			fy-2 KO
			fy-2 KO
			fy-2 KO
			fy-2 KO
			fy-2 KO
			fy-2 KO
			fy-2 KO
			fy-2 KO
			fy-2 KO
			fy-2 KO
			fy-2 KO
			fy-2 KO
			fy-2 KO
			fy-2 KO
			fy-2 KO
			fy-2 KO
			fy-2 KO
			fy-2 KO
			fy-2 KO
			fy-2 KO
			fy-2 KO
			fy-2 KO
			fy-2 KO
			fy-2 KO
			fy-2 KO
			fy-2 KO
			fy-2 KO
			fy-2 KO
			fy-2 KO
			fy-2 KO
			fy-2 KO
			fy-2 KO
			fy-2 KO
			fy-2 KO
			fy-2 KO
			fy-2 KO
			fy-2 KO
			fy-2 KO
			fy-2 KO
			fy-2 KO
			fy-2 KO
			fy-2 KO
			fy-2 KO
			fy-2 KO
			fy-2 KO
			fy-2 KO
			fy-2 KO
			fy-2 KO
			fy-2 KO
			fy-2 KO
			fy-2 KO
			fy-2 KO
			fy-2 KO
			fy-2 KO
			fy-2 KO
			fy-2 KO
			fy-2 KO
			fy-2 KO
			fy-2 KO
			fy-2 KO
			fy-2 KO
			fy-2 KO
			fy-2 KO
			fy-2 KO
			fy-2 KO
			fy-2 KO
			fy-2 KO
			fy-2 KO
			fy-2 KO
			fy-2 KO
			fy-2 KO
			fy-2 KO
			fy-2 KO
			fy-2 KO
			fy-2 KO
			fy-2 KO
			fy-2 KO
			fy-2 KO
			fy-2 KO
			fy-2 KO
			fy-2 KO
			fy-2 KO
			fy-2 KO
			fy-2 KO
			fy-2 KO
			fy-2 KO
			fy-2 KO
			fy-2 KO
			fy-2 KO
			fy-2 KO
			fy-2 KO
			fy-2 KO
			fy-2 KO
			fy-2 KO
			fy-2 KO
			fy-2 KO
			fy-2 KO
			fy-2 KO
			fy-2 KO
			fy-2 KO
			fy-2 KO
			fy-2 KO
			fy-2 KO
			fy-2 KO
			fy-2 KO
			fy-2 KO
			fy-2 KO
			fy-2 KO
			fy-2 KO
			fy-2 KO
			fy-2 KO
			fy-2 KO
			fy-2 KO
			fy-2 KO
			fy-2 KO
			fy-2 KO
			fy-2 KO
			fy-2 KO
			fy-2 KO
			fy-2 KO
			fy-2 KO
			fy-2 KO
			fy-2 KO
			fy-2 KO
			fy-2 KO
			fy-2 KO
			fy-2 KO
			fy-2 KO
			fy-2 KO
			fy-2 KO
			fy-2 KO
			fy-2 KO
			fy-2 KO
			fy-2 KO
			fy-2 KO
			fy-2 KO
			fy-2 KO
			fy-2 KO
			fy-2 KO
			fy-2 KO
			fy-2 KO
			fy-2 KO
			fy-2 KO
			fy-2 KO
			fy-2 KO
			fy-2 KO
			fy-2 KO
			fy-2 KO
			fy-2 KO
			fy-2 KO
			fy-2 KO
			fy-2 KO
			fy-2 KO
			fy-2 KO
			fy-2 KO
			fy-2 KO
			fy-2 KO
			fy-2 KO
			fy-2 KO
			fy-2 KO
			fy-2 KO
			fy-2 KO
			fy-2 KO
			fy-2 KO
			fy-2 KO
			fy-2 KO
			fy-2 KO
			fy-2 KO
			fy-2 KO
			fy-2 KO
			fy-2 KO
			fy-2 KO
			fy-2 KO
			fy-2 KO
			fy-2 KO
			fy-2 KO
			fy-2 KO
			fy-2 KO
			fy-2 KO
			fy-2 KO
			fy-2 KO
			fy-2 KO
			fy-2 KO
			fy-2 KO
			fy-2 KO
			fy-2 KO
			fy-2 KO
			fy-2 KO
			fy-2 KO
			fy-2 KO
			fy-2 KO
			fy-2 KO
			fy-2 KO
			fy-2 KO
			fy-2 KO
			fy-2 KO
			fy-2 KO
			fy-2 KO
			fy-2 KO
			fy-2 KO
			fy-2 KO
			fy-2 KO
			fy-2 KO
			fy-2 KO
			fy-2 KO
			fy-2 KO
			fy-2 KO
			fy-2 KO
			fy-2 KO
			fy-2 KO
			fy-2 KO
			fy-2 KO
			fy-2 KO
			fy-2 KO
			fy-2 KO
			fy-2 KO
			fy-2 KO
			fy-2 KO
			fy-2 KO
			fy-2 KO
			fy-2 KO
			fy-2 KO
			fy-2 KO
			fy-2 KO
			fy-2 KO
			fy-2 KO
			fy-2 KO
			fy-2 KO
			fy-2 KO
			fy-2 KO
			fy-2 KO
			fy-2 KO
			fy-2 KO
			fy-2 KO
			fy-2 KO
			fy-2 KO
			fy-2 KO
			fy-2 KO
			fy-2 KO
			fy-2 KO
			fy-2 KO
			fy-2 KO
			fy-2 KO
			fy-2 KO
			fy-2 KO
			fy-2 KO
			fy-2 KO
			fy-2 KO
			fy-2 KO
			fy-2 KO
			fy-2 KO
			fy-2 KO
			fy-2 KO
			fy-2 KO
			fy-2 KO
			fy-2 KO
			fy-2 KO
			fy-2 KO
			fy-2 KO
			fy-2 KO
			fy-2 KO
			fy-2 KO
			fy-2 KO
			fy-2 KO
			fy-2 KO
			fy-2 KO
			fy-2 KO
			fy-2 KO
			fy-2 KO
			fy-2 KO
			fy-2 KO
			fy-2 KO
			fy-2 KO
			fy-2 KO
			fy-2 KO
			fy-2 KO
			fy-2 KO
			fy-2 KO
			fy-2 KO
			fy-2 KO
			fy-2 KO
			fy-2 KO
			fy-2 KO
			fy-2 KO
			fy-2 KO
			fy-2 KO
			fy-2 KO
			fy-2 KO
			fy-2 KO
			fy-2 KO
			fy-2 KO
			fy-2 KO
			fy-2 KO
			fy-2 KO
			fy-2 KO
			fy-2 KO
			fy-2 KO
			fy-2 KO
			fy-2 KO
			fy-2 KO
			fy-2 KO
			fy-2 KO
			fy-2 KO
			fy-2 KO
			fy-2 KO
			fy-2 KO
			fy-2 KO
			fy-2 KO
			fy-2 KO
			fy-2 KO
			fy-2 KO
			fy-2 KO
			fy-2 KO
			fy-2 KO
			fy-2 KO
			fy-2 KO
			fy-2 KO
			fy-2 KO
			fy-2 KO
			fy-2 KO
			fy-2 KO
			fy-2 KO
			fy-2 KO
			fy-2 KO
			fy-2 KO
			fy-2 KO
			fy-2 KO
			fy-2 KO
			fy-2 KO
			fy-2 KO
			fy-2 KO
			fy-2 KO
			fy-2 KO
			fy-2 KO
			fy-2 KO
			fy-2 KO
			fy-2 KO
			fy-2 KO
			fy-2 KO
			fy-2 KO
			fy-2 KO
			fy-2 KO
			fy-2 KO
			fy-2 KO
			fy-2 KO
			fy-2 KO
			fy-2 KO
			fy-2 KO
			fy-2 KO
			fy-2 KO
			fy-2 KO
			fy-2 KO
			fy-2 KO
			fy-2 KO
			fy-2 KO
			fy-2 KO
			fy-2 KO
			fy-2 KO
			fy-2 KO
			fy-2 KO
			fy-2 KO
			fy-2 KO
			fy-2 KO
			fy-2 KO
			fy-2 KO
			fy-2 KO
			fy-2 KO
			fy-2 KO
			fy-2 KO
			fy-2 KO
			fy-2 KO
			fy-2 KO
			fy-2 KO
			fy-2 KO
			fy-2 KO
			fy-2 KO
			fy-2 KO
			fy-2 KO
			fy-2 KO
			fy-2 KO
			fy-2 KO
			fy-2 KO
			fy-2 KO
			fy-2 KO
			fy-2 KO
			fy-2 KO
			fy-2 KO
			fy-2 KO
			fy-2 KO
			fy-2 KO
			fy-2 KO
			fy-2 KO
			fy-2 KO
			fy-2 KO
			fy-2 KO
			fy-2 KO
			fy-2 KO
			fy-2 KO
			fy-2 KO
			fy-2 KO
			fy-2 KO
			fy-2 KO
			fy-2 KO
			fy-2 KO
			fy-2 KO
			fy-2 KO
			fy-2 KO
			fy-2 KO
			fy-2 KO
			fy-2 KO
			fy-2 KO
			fy-2 KO
			fy-2 KO
			fy-2 KO
			fy-2 KO
			fy-2 KO
			fy-2 KO
			fy-2 KO
			fy-2 KO
			fy-2 KO
			fy-2 KO
			fy-2 KO
			fy-2 KO
			fy-2 KO
			fy-2 KO
			fy-2 KO
			fy-2 KO
			fy-2 KO
			fy-2 KO
			fy-2 KO
			fy-2 KO
			fy-2 KO
			fy-2 KO
			fy-2 KO
			fy-2 KO
			fy-2 KO
			fy-2 KO
			fy-2 KO
			fy-2 KO
			fy-2 KO
			fy-2 KO
			fy-2 KO
			fy-2 KO
			fy-2 KO
			fy-2 KO
			fy-2 KO
			fy-2 KO
			fy-2 KO
			fy-2 KO
			fy-2 KO
			fy-2 KO
			fy-2 KO
			fy-2 KO
			fy-2 KO
			fy-2 KO
			fy-2 KO
			fy-2 KO
			fy-2 KO
			fy-2 KO
			fy-2 KO
			fy-2 KO
			fy-2 KO
			fy-2 KO
			fy-2 KO
			fy-2 KO
			fy-2 KO
			fy-2 KO
			fy-2 KO
			fy-2 KO
			fy-2 KO
			fy-2 KO
			fy-2 KO
			fy-2 KO
			fy-2 KO
			fy-2 KO
			fy-2 KO
			fy-2 KO
			fy-2 KO
			fy-2 KO
			fy-2 KO
			fy-2 KO
			fy-2 KO
			fy-2 KO
			fy-2 KO
			fy-2 KO
			fy-2 KO
			fy-2 KO
			fy-2 KO
			fy-2 KO
			fy-2 KO
			fy-2 KO
			fy-2 KO
			fy-2 KO
			fy-2 KO
			fy-2 KO
			fy-2 KO
			fy-2 KO
			fy-2 KO
			fy-2 KO
			fy-2 KO
			fy-2 KO
			fy-2 KO
			fy-2 KO
			fy-2 KO
			fy-2 KO
			fy-2 KO
			fy-2 KO
			fy-2 KO
			fy-2 KO
			fy-2 KO
			fy-2 KO
			fy-2 KO
			fy-2 KO
			fy-2 KO
			fy-2 KO
			fy-2 KO
			fy-2 KO
			fy-2 KO
			fy-2 KO
			fy-2 KO
			fy-2 KO
			fy-2 KO
			fy-2 KO
			fy-2 KO
			fy-2 KO
			fy-2 KO
			fy-2 KO
			fy-2 KO
			fy-2 KO
			fy-2 KO
			fy-2 KO
			fy-2 KO
			fy-2 KO
			fy-2 KO
			fy-2 KO
			fy-2 KO
			fy-2 KO
			fy-2 KO
			fy-2 KO
			fy-2 KO
			fy-2 KO
			fy-2 KO
			fy-2 KO
			fy-2 KO
			fy-2 KO
			fy-2 KO
			fy-2 KO
			fy-2 KO
			fy-2 KO
			fy-2 KO
			fy-2 KO
			fy-2 KO
			fy-2 KO
			fy-2 KO
			fy-2 KO
			fy-2 KO
			fy-2 KO
			fy-2 KO
			fy-2 KO
			fy-2 KO
			fy-2 KO
			fy-2 KO
			fy-2 KO
			fy-2 KO
			fy-2 KO
			fy-2 KO
			fy-2 KO
			fy-2 KO
			fy-2 KO
			fy-2 KO
			fy-2 KO
			fy-2 KO
			fy-2 KO
			fy-2 KO
			fy-2 KO
			fy-2 KO
			fy-2 KO
			fy-2 KO
			fy-2 KO
			fy-2 KO
			fy-2 KO
			fy-2 KO
			fy-2 KO
			fy-2 KO
			fy-2 KO
			fy-2 KO
			fy-2 KO
			fy-2 KO
			fy-2 KO
			fy-2 KO
			fy-2 KO
			fy-2 KO
			fy-2 KO
			fy-2 KO
			fy-2 KO
			fy-2 KO
			fy-2 KO
			fy-2 KO
			fy-2 KO
			fy-2 KO
			fy-2 KO
			fy-2 KO
			fy-2 KO
			fy-2 KO
			fy-2 KO
			fy-2 KO
			fy-2 KO
			fy-2 KO
			fy-2 KO
			fy-2 KO
			fy-2 KO
			fy-2 KO
			fy-2 KO
			fy-2 KO
			fy-2 KO
			fy-2 KO
			fy-2 KO
			fy-2 KO
			fy-2 KO
			fy-2 KO
			fy-2 KO
			fy-2 KO
			fy-2 KO
			fy-2 KO
			fy-2 KO
			fy-2 KO
			fy-2 KO
			fy-2 KO
			fy-2 KO
			fy-2 KO
			fy-2 KO
			fy-2 KO
			fy-2 KO
			fy-2 KO
			fy-2 KO
			fy-2 KO
			fy-2 KO
			fy-2 KO
			fy-2 KO
			fy-2 KO
			fy-2 KO
			fy-2 KO
			fy-2 KO
			fy-2 KO
			fy-2 KO
			fy-2 KO
			fy-2 KO
			fy-2 KO
			fy-2 KO
			fy-2 KO
			fy-2 KO
			fy-2 KO
			fy-2 KO
			fy-2 KO
			fy-2 KO
			fy-2 KO
			fy-2 KO
			fy-2 KO
			fy-2 KO
			fy-2 KO
			fy-2 KO
			fy-2 KO
			fy-2 KO
			fy-2 KO
			fy-2 KO
			fy-2 KO
			fy-2 KO
			fy-2 KO
			fy-2 KO
			fy-2 KO
			fy-2 KO
			fy-2 KO
			fy-2 KO
			fy-2 KO
			fy-2 KO
			fy-2 KO
			fy-2 KO
			fy-2 KO
			fy-2 KO
			fy-2 KO
			fy-2 KO
			fy-2 KO
			fy-2 KO
			fy-2 KO
			fy-2 KO
			fy-2 KO
			fy-2 KO
			fy-2 KO
			fy-2 KO
			fy-2 KO
			fy-2 KO
			fy-2 KO
			fy-2 KO
			fy-2 KO
			fy-2 KO
			fy-2 KO
			fy-2 KO
			fy-2 KO
			fy-2 KO
			fy-2 KO
			fy-2 KO
			fy-2 KO
			fy-2 KO
			fy-2 KO
			fy-2 KO
			fy-2 KO
			fy-2 KO
			fy-2 KO
			fy-2 KO
			fy-2 KO
			fy-2 KO
			fy-2 KO
			fy-2 KO
			fy-2 KO
			fy-2 KO
			fy-2 KO
			fy-2 KO
			fy-2 KO
			fy-2 KO
			fy-2 KO
			fy-2 KO
			fy-2 KO
			fy-2 KO
			fy-2 KO
			fy-2 KO
			fy-2 KO
			fy-2 KO
			fy-2 KO
			fy-2 KO
			fy-2 KO
			fy-2 KO
			fy-2 KO
			fy-2 KO
			fy-2 KO
			fy-2 KO
			fy-2 KO
			fy-2 KO
			fy-2 KO
			fy-2 KO
			fy-2 KO
			fy-2 KO
			fy-2 KO
			fy-2 KO
			fy-2 KO
			fy-2 KO
			fy-2 KO
			fy-2 KO
			fy-2 KO
			fy-2 KO
			fy-2 KO
			fy-2 KO
			fy-2 KO
			fy-2 KO
			fy-2 KO
			fy-2 KO
			fy-2 KO
			fy-2 KO
			fy-2 KO
			fy-2 KO
			fy-2 KO
			fy-2 KO
			fy-2 KO
			fy-2 KO
			fy-2 KO
			fy-2 KO
			fy-2 KO
			fy-2 KO
			fy-2 KO
			fy-2 KO
			fy-2 KO
			fy-2 KO
			fy-2 KO
			fy-2 KO
			fy-2 KO
			fy-2 KO
			fy-2 KO
			fy-2 KO
			fy-2 KO
			fy-2 KO
			fy-2 KO
			fy-2 KO
			fy-2 KO
			fy-2 KO
			fy-2 KO
			fy-2 KO
			fy-2 KO
			fy-2 KO
			fy-2 KO
			fy-2 KO
			fy-2 KO
			fy-2 KO
			fy-2 KO
			fy-2 KO
			fy-2 KO
			fy-2 KO
			fy-2 KO
			fy-2 KO
			fy-2 KO
			fy-2 KO
			fy-2 KO
			fy-2 KO
			fy-2 KO
			fy-2 KO
			fy-2 KO
			fy-2 KO
			fy-2 KO
			fy-2 KO
			fy-2 KO
			fy-2 KO
			fy-2 KO
			fy-2 KO
			fy-2 KO
			fy-2 KO
			fy-2 KO
			fy-2 KO
			fy-2 KO
			fy-2 KO
			fy-2 KO
			fy-2 KO
			fy-2 KO
			fy-2 KO
			fy-2 KO
			fy-2 KO
			fy-2 KO
			fy-2 KO
			fy-2 KO
			fy-2 KO
			fy-2 KO
			fy-2 KO
			fy-2 KO
			fy-2 KO
			fy-2 KO
			fy-2 KO
			fy-2 KO
			fy-2 KO
			fy-2 KO
			fy-2 KO
			fy-2 KO
			fy-2 KO
			fy-2 KO
			fy-2 KO
			fy-2 KO
			fy-2 KO
			fy-2 KO
			fy-2 KO
			fy-2 KO
			fy-2 KO
			fy-2 KO
			fy-2 KO
			fy-2 KO
			fy-2 KO
			fy-2 KO
			fy-2 KO
			fy-2 KO
			fy-2 KO
			fy-2 KO
			fy-2 KO
			fy-2 KO
			fy-2 KO
			fy-2 KO
			fy-2 KO
			fy-2 KO
			fy-2 KO
			fy-2 KO
			fy-2 KO
			fy-2 KO
			fy-2 KO
			fy-2 KO
			fy-2 KO
			fy-2 KO
			fy-2 KO
			fy-2 KO
			fy-2 KO
			fy-2 KO
			fy-2 KO
			fy-2 KO
			fy-2 KO
			fy-2 KO
			fy-2 KO
			fy-2 KO
			fy-2 KO
			fy-2 KO
			fy-2 KO
			fy-2 KO
			fy-2 KO
			fy-2 KO
			fy-2 KO
			fy-2 KO
			fy-2 KO
			fy-2 KO
			fy-2 KO
			fy-2 KO
			fy-2 KO
			fy-2 KO
			fy-2 KO
			fy-2 KO
			fy-2 KO
			fy-2 KO
			fy-2 KO
			fy-2 KO
			fy-2 KO
			fy-2 KO
			fy-2 KO
			fy-2 KO
			fy-2 KO
			fy-2 KO
			fy-2 KO
			fy-2 KO
			fy-2 KO
			fy-2 KO
			fy-2 KO
			fy-2 KO
			fy-2 KO
			fy-2 KO
			fy-2 KO
			fy-2 KO
			fy-2 KO
			fy-2 KO
			fy-2 KO
			fy-2 KO
			fy-2 KO
			fy-2 KO
			fy-2 KO
			fy-2 KO
			fy-2 KO
			fy-2 KO
			fy-2 KO
			fy-2 KO
			fy-2 KO
			fy-2 KO
			fy-2 KO
			fy-2 KO
			fy-2 KO
			fy-2 KO
			fy-2 KO
			fy-2 KO
			fy-2 KO
			fy-2 KO
			fy-2 KO
			fy-2 KO
			fy-2 KO
			fy-2 KO
			fy-2 KO
			fy-2 KO
			fy-2 KO
			fy-2 KO
			fy-2 KO
			fy-2 KO
			fy-2 KO
			fy-2 KO
			fy-2 KO
			fy-2 KO
			fy-2 KO
			fy-2 KO
			fy-2 KO
			fy-2 KO
			fy-2 KO
			fy-2 KO
			fy-2 KO
			fy-2 KO
			fy-2 KO
			fy-2 KO
			fy-2 KO
			fy-2 KO
			fy-2 KO
			fy-2 KO
			fy-2 KO
			fy-2 KO
			fy-2 KO
			fy-2 KO
			fy-2 KO
			fy-2 KO
			fy-2 KO
			fy-2 KO
			fy-2 KO
			fy-2 KO
			fy-2 KO
			fy-2 KO
			fy-2 KO
			fy-2 KO
			fy-2 KO
			fy-2 KO
			fy-2 KO
			fy-2 KO
			fy-2 KO
			fy-2 KO
			fy-2 KO
			fy-2 KO
			fy-2 KO
			fy-2 KO
			fy-2 KO
			fy-2 KO
			fy-2 KO
			fy-2 KO
			fy-2 KO
			fy-2 KO
			fy-2 KO
			fy-2 KO
			fy-2 KO
			fy-2 KO
			fy-2 KO
			fy-2 KO
			fy-2 KO
			fy-2 KO
			fy-2 KO
			fy-2 KO
			fy-2 KO
			fy-2 KO
			fy-2 KO
			fy-2 KO
			fy-2 KO
			fy-2 KO
			fy-2 KO
			fy-2 KO
			fy-2 KO
			fy-2 KO
			fy-2 KO
			fy-2 KO
			fy-2 KO
			fy-2 KO
			fy-2 KO
			fy-2 KO
			fy-2 KO
			fy-2 KO
			fy-2 KO
			fy-2 KO
			fy-2 KO
			fy-2 KO
			fy-2 KO
			fy-2 KO
			fy-2 KO
			fy-2 KO
			fy-2 KO
			fy-2 KO
			fy-2 KO
			fy-2 KO
			fy-2 KO
			fy-2 KO
			fy-2 KO
			fy-2 KO
			fy-2 KO
			fy-2 KO
			fy-2 KO
			fy-2 KO
			fy-2 KO
			fy-2 KO
			fy-2 KO
			fy-2 KO
			fy-2 KO
			fy-2 KO
			fy-2 KO
			fy-2 KO
			fy-2 KO
			fy-2 KO
			fy-2 KO
			fy-2 KO
			fy-2 KO
			fy-2 KO
			fy-2 KO
			fy-2 KO
			fy-2 KO
			fy-2 KO
			fy-2 KO
			fy-2 KO
			fy-2 KO
			fy-2 KO
			fy-2 KO
			fy-2 KO
			fy-2 KO
			fy-2 KO
			fy-2 KO
			fy-2 KO
			fy-2 KO
			fy-2 KO
			fy-2 KO
			fy-2 KO
			fy-2 KO
			fy-2 KO
			fy-2 KO
			fy-2 KO
			fy-2 KO
			fy-2 KO
			fy-2 KO
			fy-2 KO
			fy-2 KO
			fy-2 KO
			fy-2 KO
			fy-2 KO
			fy-2 KO
			fy-2 KO
			fy-2 KO
			fy-2 KO
			fy-2 KO
			fy-2 KO
			fy-2 KO
			fy-2 KO
			fy-2 KO
			fy-2 KO
			fy-2 KO
			fy-2 KO
			fy-2 KO
			fy-2 KO
			fy-2 KO
			fy-2 KO
			fy-2 KO
			fy-2 KO
			fy-2 KO
			fy-2 KO
			fy-2 KO
			fy-2 KO
			fy-2 KO
			fy-2 KO
			fy-2 KO
			fy-2 KO
			fy-2 KO
			fy-2 KO
			fy-2 KO
			fy-2 KO
			fy-2 KO
			fy-2 KO
			fy-2 KO
			fy-2 KO
			fy-2 KO
			fy-2 KO
			fy-2 KO
			fy-2 KO
			fy-2 KO
			fy-2 KO
			fy-2 KO
			fy-2 KO
			fy-2 KO
			fy-2 KO
			fy-2 KO
			fy-2 KO
			fy-2 KO
			fy-2 KO
			fy-2 KO
			fy-2 KO
			fy-2 KO
			fy-2 KO
			fy-2 KO
			fy-2 KO
			fy-2 KO
			fy-2 KO
			fy-2 KO
			fy-2 KO
			fy-2 KO
			fy-2 KO
			fy-2 KO
			fy-2 KO
			fy-2 KO
			fy-2 KO
			fy-2 KO
			fy-2 KO
			fy-2 KO
			fy-2 KO
			fy-2 KO
			fy-2 KO
			fy-2 KO
			fy-2 KO
			fy-2 KO
			fy-2 KO
			fy-2 KO
			fy-2 KO
			fy-2 KO
			fy-2 KO
			fy-2 KO
			fy-2 KO
			fy-2 KO
			fy-2 KO
			fy-2 KO
			fy-2 KO
			fy-2 KO
			fy-2 KO
			fy-2 KO
			fy-2 KO
			fy-2 KO
			fy-2 KO
			fy-2 KO
			fy-2 KO
			fy-2 KO
			fy-2 KO
			fy-2 KO
			fy-2 KO
			fy-2 KO
			fy-2 KO
			fy-2 KO
			fy-2 KO
			fy-2 KO
			fy-2 KO
			fy-2 KO
			fy-2 KO
			fy-2 KO
			fy-2 KO
			fy-2 KO
			fy-2 KO
			fy-2 KO
			fy-2 KO
			fy-2 KO
			fy-2 KO
			fy-2 KO
			fy-2 KO
			fy-2 KO
			fy-2 KO
			fy-2 KO
			fy-2 KO
			fy-2 KO
			fy-2 KO
			fy-2 KO
			fy-2 KO
			fy-2 KO
			fy-2 KO
			fy-2 KO
			fy-2 KO
			fy-2 KO
			fy-2 KO
			fy-2 KO
			fy-2 KO
			fy-2 KO
			fy-2 KO
			fy-2 KO
			fy-2 KO
			fy-2 KO
			fy-2 KO
			fy-2 KO
			fy-2 KO
			fy-2 KO
			fy-2 KO
			fy-2 KO
			fy-2 KO
			fy-2 KO
			fy-2 KO
			fy-2 KO
			fy-2 KO
			fy-2 KO
			fy-2 KO
			fy-2 KO
			fy-2 KO
			fy-2 KO
			fy-2 KO
			fy-2 KO
			fy-2 KO
			fy-2 KO
			fy-2 KO
			fy-2 KO
			fy-2 KO
			fy-2 KO
			fy-2 KO
			fy-2 KO
			fy-2 KO
			fy-2 KO
			fy-2 KO
			fy-2 KO
			fy-2 KO
			fy-2 KO
			fy-2 KO
			fy-2 KO
			fy-2 KO
			fy-2 KO
			fy-2 KO
			fy-2 KO
			fy-2 KO
			fy-2 KO
			fy-2 KO
			fy-2 KO
			fy-2 KO
			fy-2 KO
			fy-2 KO
			fy-2 KO
			fy-2 KO
			fy-2 KO
			fy-2 KO
			fy-2 KO
			fy-2 KO
			fy-2 KO
			fy-2 KO
			fy-2 KO
			fy-2 KO
			fy-2 KO
			fy-2 KO
			fy-2 KO
			fy-2 KO
			fy-2 KO
			fy-2 KO
			fy-2 KO
			fy-2 KO
			fy-2 KO
			fy-2 KO
			fy-2 KO
			fy-2 KO
			fy-2 KO
			fy-2 KO
			fy-2 KO
			fy-2 KO
			fy-2 KO
			fy-2 KO
			fy-2 KO
			fy-2 KO
			fy-2 KO
			fy-2 KO
			fy-2 KO
			fy-2 KO
			fy-2 KO
			fy-2 KO
			fy-2 KO
			fy-2 KO
			fy-2 KO
			fy-2 KO
			fy-2 KO
			fy-2 KO
			fy-2 KO
			fy-2 KO
			fy-2 KO
			fy-2 KO
			fy-2 KO
			fy-2 KO
			fy-2 KO
			fy-2 KO
			fy-2 KO
			fy-2 KO
			fy-2 KO
			fy-2 KO
			fy-2 KO
			fy-2 KO
			fy-2 KO
			fy-2 KO
			fy-2 KO
			fy-2 KO
			fy-2 KO
			fy-2 KO
			fy-2 KO
			fy-2 KO
			fy-2 KO
			fy-2 KO
			fy-2 KO
			fy-2 KO
			fy-2 KO
			fy-2 KO
			fy-2 KO
			fy-2 KO
			fy-2 KO
			fy-2 KO
			fy-2 KO
			fy-2 KO
			fy-2 KO
			fy-2 KO
			fy-2 KO
			fy-2 KO
			fy-2 KO
			fy-2 KO
			fy-2 KO
			fy-2 KO
			fy-2 KO
			fy-2 KO
			fy-2 KO
			fy-2 KO
			fy-2 KO
			fy-2 KO
			fy-2 KO
			fy-2 KO
			fy-2 KO
			fy-2 KO
			fy-2 KO
			fy-2 KO
			fy-2 KO
			fy-2 KO
			fy-2 KO
			fy-2 KO
			fy-2 KO
			fy-2 KO
			fy-2 KO
			fy-2 KO
			fy-2 KO
			fy-2 KO
			fy-2 KO
			fy-2 KO
			fy-2 KO
			fy-2 KO
			fy-2 KO
			fy-2 KO
			fy-2 KO
			fy-2 KO
			fy-2 KO
			fy-2 KO
			fy-2 KO
			fy-2 KO
			fy-2 KO
			fy-2 KO
			fy-2 KO
			fy-2 KO
			fy-2 KO
			fy-2 KO
			fy-2 KO
			fy-2 KO
			fy-2 KO
			fy-2 KO
			fy-2 KO
			fy-2 KO
			fy-2 KO
			fy-2 KO
			fy-2 KO
			fy-2 KO
			fy-2 KO
			fy-2 KO
			fy-2 KO
			fy-2 KO
			fy-2 KO
			fy-2 KO
			fy-2 KO
			fy-2 KO
			fy-2 KO
			fy-2 KO
			fy-2 KO
			fy-2 KO
			fy-2 KO
			fy-2 KO
			fy-2 KO
			fy-2 KO
			fy-2 KO
			fy-2 KO
			fy-2 KO
			fy-2 KO
			fy-2 KO
			fy-2 KO
			fy-2 KO
			fy-2 KO
			fy-2 KO
			fy-2 KO
			fy-2 KO
			fy-2 KO
			fy-2 KO
			fy-2 KO
			fy-2 KO
			fy-2 KO
			fy-2 KO
			fy-2 KO
			fy-2 KO
			fy-2 KO
			fy-2 KO
			fy-2 KO
			fy-2 KO
			fy-2 KO
			fy-2 KO
			fy-2 KO
			fy-2 KO
			fy-2 KO
			fy-2 KO
			fy-2 KO
			fy-2 KO
			fy-2 KO
			fy-2 KO
			fy-2 KO
			fy-2 KO
			fy-2 KO
			fy-2 KO
			fy-2 KO
			fy-2 KO
			fy-2 KO
			fy-2 KO
			fy-2 KO
			fy-2 KO
			fy-2 KO
			fy-2 KO
			fy-2 KO
			fy-2 KO
			fy-2 KO
			fy-2 KO
			fy-2 KO
			fy-2 KO
			fy-2 KO
			fy-2 KO
			fy-2 KO
			fy-2 KO
			fy-2 KO
			fy-2 KO
			fy-2 KO
			fy-2 KO
			fy-2 KO
			fy-2 KO
			fy-2 KO
			fy-2 KO
			fy-2 KO
			fy-2 KO
			fy-2 KO
			fy-2 KO
			fy-2 KO
			fy-2 KO
			fy-2 KO
			fy-2 KO
			fy-2 KO
			fy-2 KO
			fy-2 KO
			fy-2 KO
			fy-2 KO
			fy-2 KO
			fy-2 KO
			fy-2 KO
			fy-2 KO
			fy-2 KO
			fy-2 KO
			fy-2 KO
			fy-2 KO
			fy-2 KO
			fy-2 KO
			fy-2 KO
			fy-2 KO
			fy-2 KO
			fy-2 KO
			fy-2 KO
			fy-2 KO
			fy-2 KO
			fy-2 KO
			fy-2 KO
			fy-2 KO
			fy-2 KO
			fy-2 KO
			fy-2 KO
			fy-2 KO
			fy-2 KO
			fy-2 KO
			fy-2 KO
			fy-2 KO
			fy-2 KO
			fy-2 KO
			fy-2 KO
			fy-2 KO
			fy-2 KO
			fy-2 KO
			fy-2 KO
			fy-2 KO
			fy-2 KO
			fy-2 KO
			fy-2 KO
			fy-2 KO
			fy-2 KO
			fy-2 KO
			fy-2 KO
			fy-2 KO
			fy-2 KO
			fy-2 KO
			fy-2 KO
			fy-2 KO
			fy-2 KO
			fy-2 KO
			fy-2 KO
			fy-2 KO
			fy-2 KO
			fy-2 KO
			fy-2 KO
			fy-2 KO
			fy-2 KO
			fy-2 KO
			fy-2 KO
			fy-2 KO
			fy-2 KO
			fy-2 KO
			fy-2 KO
			fy-2 KO
			fy-2 KO
			fy-2 KO
			fy-2 KO
			fy-2 KO
			fy-2 KO
			fy-2 KO
			fy-2 KO
			fy-2 KO
			fy-2 KO
			fy-2 KO
			fy-2 KO
			fy-2 KO
			fy-2 KO
			fy-2 KO
			fy-2 KO
			fy-2 KO
			fy-2 KO
			fy-2 KO
			fy-2 KO
			fy-2 KO
			fy-2 KO
			fy-2 KO
			fy-2 KO
			fy-2 KO
			fy-2 KO
			fy-2 KO
			fy-2 KO
			fy-2 KO
			fy-2 KO
			fy-2 KO
			fy-2 KO
			fy-2 KO
			fy-2 KO
			fy-2 KO
			fy-2 KO
			fy-2 KO
			fy-2 KO
			fy-2 KO
			fy-2 KO
			fy-2 KO
			fy-2 KO
			fy-2 KO
			fy-2 KO
			fy-2 KO
			fy-2 KO
			fy-2 KO
			fy-2 KO
			fy-2 KO
			fy-2 KO
			fy-2 KO
			fy-2 KO
			fy-2 KO
			fy-2 KO
			fy-2 KO
			fy-2 KO
			fy-2 KO
			fy-2 KO
			fy-2 KO
			fy-2 KO
			fy-2 KO
			fy-2 KO
			fy-2 KO
			fy-2 KO
			fy-2 KO
			fy-2 KO
			fy-2 KO
			fy-2 KO
			fy-2 KO
			fy-2 KO
			fy-2 KO
			fy-2 KO
			fy-2 KO
			fy-2 KO
			fy-2 KO
			fy-2 KO
			fy-2 KO
			fy-2 KO
			fy-2 KO
			fy-2 KO
			fy-2 KO
			fy-2 KO
			fy-2 KO
			fy-2 KO
			fy-2 KO
			fy-2 KO
			fy-2 KO
			fy-2 KO
			fy-2 KO
			fy-2 KO
			fy-2 KO
			fy-2 KO
			fy-2 KO
			fy-2 KO
			fy-2 KO
			fy-2 KO
			fy-2 KO
			fy-2 KO
			fy-2 KO
			fy-2 KO
			fy-2 KO
			fy-2 KO
			fy-2 KO
			fy-2 KO
			fy-2 KO
			fy-2 KO
			fy-2 KO
			fy-2 KO
			fy-2 KO
			fy-2 KO
			fy-2 KO
			fy-2 KO
			fy-2 KO
			fy-2 KO
			fy-2 KO
			fy-2 KO
			fy-2 KO
			fy-2 KO
			fy-2 KO
			fy-2 KO
			fy-2 KO
			fy-2 KO
			fy-2 KO
			fy-2 KO
			fy-2 KO
			fy-2 KO
			fy-2 KO
			fy-2 KO
			fy-2 KO
			fy-2 KO
			fy-2 KO
			fy-2 KO
			fy-2 KO
			fy-2 KO
			fy-2 KO
			fy-2 KO
			fy-2 KO
			fy-2 KO
			fy-2 KO
			fy-2 KO
			fy-2 KO
			fy-2 KO
			fy-2 KO
			fy-2 KO
			fy-2 KO
			fy-2 KO
			fy-2 KO
			fy-2 KO
			fy-2 KO
			fy-2 KO
			fy-2 KO
			fy-2 KO
			fy-2 KO
			fy-2 KO
			fy-2 KO
			fy-2 KO
			fy-2 KO
			fy-2 KO
			fy-2 KO
			fy-2 KO
			fy-2 KO
			fy-2 KO
			fy-2 KO
			fy-2 KO
			fy-2 KO
			fy-2 KO
			fy-2 KO
			fy-2 KO
			fy-2 KO
			fy-2 KO
			fy-2 KO
			fy-2 KO
			fy-2 KO
			fy-2 KO
			fy-2 KO
			fy-2 KO
			fy-2 KO
			fy-2 KO
			fy-2 KO
			fy-2 KO
			fy-2 KO
			fy-2 KO
			fy-2 KO
			fy-2 KO
			fy-2 KO
			fy-2 KO
			fy-2 KO
			fy-2 KO
			fy-2 KO
			fy-2 KO
			fy-2 KO
			fy-2 KO
			fy-2 KO
			fy-2 KO
			fy-2 KO
			fy-2 KO
			fy-2 KO
			fy-2 KO
			fy-2 KO
			fy-2 KO
			fy-2 KO
			fy-2 KO
			fy-2 KO
			fy-2 KO
			fy-2 KO
			fy-2 KO
			fy-2 KO
			fy-2 KO
			fy-2 KO
			fy-2 KO
			fy-2 KO
			fy-2 KO
			fy-2 KO
			fy-2 KO
			fy-2 KO
			fy-2 KO
			fy-2 KO
			fy-2 KO
			fy-2 KO
			fy-2 KO
			fy-2 KO
			fy-2 KO
			fy-2 KO
			fy-2 KO
			fy-2 KO
			fy-2 KO
			fy-2 KO
			fy-2 KO
			fy-2 KO
			fy-2 KO
			fy-2 KO
			fy-2 KO
			fy-2 KO
			fy-2 KO
			fy-2 KO
			fy-2 KO
			fy-2 KO
			fy-2 KO
			fy-2 KO
			fy-2 KO
			fy-2 KO
			fy-2 KO
			fy-2 KO
			fy-2 KO
			fy-2 KO
			fy-2 KO
			fy-2 KO
			fy-2 KO
			fy-2 KO
			fy-2 KO
			fy-2 KO
			fy-2 KO
			fy-2 KO
			fy-2 KO
			fy-2 KO
			fy-2 KO
			fy-2 KO
			fy-2 KO
			fy-2 KO
			fy-2 KO
			fy-2 KO
			fy-2 KO
			fy-2 KO
			fy-2 KO
			fy-2 KO
			fy-2 KO
			fy-2 KO
			fy-2 KO
			fy-2 KO
			fy-2 KO
			fy-2 KO
			fy-2 KO
			fy-2 KO
			fy-2 KO
			fy-2 KO
			fy-2 KO
			fy-2 KO
			fy-2 KO
			fy-2 KO
			fy-2 KO
			fy-2 KO
			fy-2 KO
			fy-2 KO
			fy-2 KO
			fy-2 KO
			fy-2 KO
			fy-2 KO
			fy-2 KO
			fy-2 KO
			fy-2 KO
			fy-2 KO
			fy-2 KO
			fy-2 KO
			fy-2 KO
			fy-2 KO
			fy-2 KO
			fy-2 KO
			fy-2 KO
			fy-2 KO
			fy-2 KO
			fy-2 KO
			fy-2 KO
			fy-2 KO
			fy-2 KO
			fy-2 KO
			fy-2 KO
			fy-2 KO
			fy-2 KO
			fy-2 KO
			fy-2 KO
			fy-2 KO
			fy-2 KO
			fy-2 KO
			fy-2 KO
			fy-2 KO
			fy-2 KO
			fy-2 KO
			fy-2 KO
			fy-2 KO
			fy-2 KO
			fy-2 KO
			fy-2 KO
			fy-2 KO
			fy-2 KO
			fy-2 KO
			fy-2 KO
			fy-2 KO
			fy-2 KO
			fy-2 KO
			fy-2 KO
			fy-2 KO
			fy-2 KO
			fy-2 KO
			fy-2 KO
			fy-2 KO
			fy-2 KO
			fy-2 KO
			fy-2 KO
			fy-2 KO
			fy-2 KO
			fy-2 KO
			fy-2 KO
			fy-2 KO
			fy-2 KO
			fy-2 KO
			fy-2 KO
			fy-2 KO
			fy-2 KO
			fy-2 KO
			fy-2 KO
			fy-2 KO
			fy-2 KO
			fy-2 KO
			fy-2 KO
			fy-2 KO
			fy-2 KO
			fy-2 KO
			fy-2 KO
			fy-2 KO
			fy-2 KO
			fy-2 KO
			fy-2 KO
			fy-2 KO
			fy-2 KO
			fy-2 KO
			fy-2 KO
			fy-2 KO
			fy-2 KO
			fy-2 KO
			fy-2 KO
			fy-2 KO
			fy-2 KO
			fy-2 KO
			fy-2 KO
			fy-2 KO
			fy-2 KO
			fy-2 KO
			fy-2 KO
			fy-2 KO
			fy-2 KO
			fy-2 KO
			fy-2 KO
			fy-2 KO
			fy-2 KO
			fy-2 KO
			fy-2 KO
			fy-2 KO
			fy-2 KO
			fy-2 KO
			fy-2 KO
			fy-2 KO
			fy-2 KO
			fy-2 KO
			fy-2 KO
			fy-2 KO
			fy-2 KO
			fy-2 KO
			fy-2 KO
			fy-2 KO
			fy-2 KO
			fy-2 KO
			fy-2 KO
			fy-2 KO
			fy-2 KO
			fy-2 KO
			fy-2 KO
			fy-2 KO
			fy-2 KO
			fy-2 KO
			fy-2 KO
			fy-2 KO
			fy-2 KO
			fy-2 KO
			fy-2 KO
			fy-2 KO
			fy-2 KO
			fy-2 KO
			fy-2 KO
			fy-2 KO
			fy-2 KO
			fy-2 KO
			fy-2 KO
			fy-2 KO
			fy-2 KO
			fy-2 KO
			fy-2 KO
			fy-2 KO
			fy-2 KO
			fy-2 KO
			fy-2 KO
			fy-2 KO
			fy-2 KO
			fy-2 KO
			fy-2 KO
			fy-2 KO
			fy-2 KO
			fy-2 KO
			fy-2 KO
			fy-2 KO
			fy-2 KO
			fy-2 KO
			fy-2 KO
			fy-2 KO
			fy-2 KO
			fy-2 KO
			fy-2 KO
			fy-2 KO
			fy-2 KO
			fy-2 KO
			fy-2 KO
			fy-2 KO
			fy-2 KO
			fy-2 KO
			fy-2 KO
			fy-2 KO
			fy-2 KO
			fy-2 KO
			fy-2 KO
			fy-2 KO
			fy-2 KO
			fy-2 KO
			fy-2 KO
			fy-2 KO
			fy-2 KO
			fy-2 KO
			fy-2 KO
			fy-2 KO
			fy-2 KO
			fy-2 KO
			fy-2 KO
			fy-2 KO
			fy-2 KO
			fy-2 KO
			fy-2 KO
			fy-2 KO
			fy-2 KO
			fy-2 KO
			fy-2 KO
			fy-2 KO
			fy-2 KO
			fy-2 KO
			fy-2 KO
			fy-2 KO
			fy-2 KO
			fy-2 KO
			fy-2 KO
			fy-2 KO
			fy-2 KO
			fy-2 KO
			fy-2 KO
			fy-2 KO
			fy-2 KO
			fy-2 KO
			fy-2 KO
			fy-2 KO
			fy-2 KO
			fy-2 KO
			fy-2 KO
			fy-2 KO
			fy-2 KO
			fy-2 KO
			fy-2 KO
			fy-2 KO
			fy-2 KO
			fy-2 KO
			fy-2 KO
			fy-2 KO
			fy-2 KO
			fy-2 KO
			fy-2 KO
			fy-2 KO
			fy-2 KO
			fy-2 KO
			fy-2 KO
			fy-2 KO
			fy-2 KO
			fy-2 KO
			fy-2 KO
			fy-2 KO
			fy-2 KO
			fy-2 KO
			fy-2 KO
			fy-2 KO
			fy-2 KO
			fy-2 KO
			fy-2 KO
			fy-2 KO
			fy-2 KO
			fy-2 KO
			fy-2 KO
			fy-2 KO
			fy-2 KO
			fy-2 KO
			fy-2 KO
			fy-2 KO
			fy-2 KO
			fy-2 KO
			fy-2 KO
			fy-2 KO
			fy-2 KO
			fy-2 KO
			fy-2 KO
			fy-2 KO
			fy-2 KO
			fy-2 KO
			fy-2 KO
			fy-2 KO
			fy-2 KO
			fy-2 KO
			fy-2 KO
			fy-2 KO
			fy-2 KO
			fy-2 KO
			fy-2 KO
			fy-2 KO
			fy-2 KO
			fy-2 KO
			fy-2 KO
			fy-2 KO
			fy-2 KO
			fy-2 KO
			fy-2 KO
			fy-2 KO
			fy-2 KO
			fy-2 KO
			fy-2 KO
			fy-2 KO
			fy-2 KO
			fy-2 KO
			fy-2 KO
			fy-2 KO
			fy-2 KO
			fy-2 KO
			fy-2 KO
			fy-2 KO
			fy-2 KO
			fy-2 KO
			fy-2 KO
			fy-2 KO
			fy-2 KO
			fy-2 KO
			fy-2 KO
			fy-2 KO
			fy-2 KO
			fy-2 KO
			fy-2 KO
			fy-2 KO
			fy-2 KO
			fy-2 KO
			fy-2 KO
			fy-2 KO
			fy-2 KO
			fy-2 KO
			fy-2 KO
			fy-2 KO
			fy-2 KO
			fy-2 KO
			fy-2 KO
			fy-2 KO
			fy-2 KO
			fy-2 KO
			fy-2 KO
			fy-2 KO
			fy-2 KO
			fy-2 KO
			fy-2 KO
			fy-2 KO
			fy-2 KO
			fy-2 KO
			fy-2 KO
			fy-2 KO
			fy-2 KO
			fy-2 KO
			fy-2 KO
			fy-2 KO
			fy-2 KO
			fy-2 KO
			fy-2 KO
			fy-2 KO
			fy-2 KO
			fy-2 KO
			fy-2 KO
			fy-2 KO
			fy-2 KO
			fy-2 KO
			fy-2 KO
			fy-2 KO
			fy-2 KO
			fy-2 KO
			fy-2 KO
			fy-2 KO
			fy-2 KO
			fy-2 KO
			fy-2 KO
			fy-2 KO
			fy-2 KO
			fy-2 KO
			fy-2 KO
			fy-2 KO
			fy-2 KO
			fy-2 KO
			fy-2 KO
			fy-2 KO
			fy-2 KO
			fy-2 KO
			fy-2 KO
			fy-2 KO
			fy-2 KO
			fy-2 KO
			fy-2 KO
			fy-2 KO
			fy-2 KO
			fy-2 KO
			fy-2 KO
			fy-2 KO
			fy-2 KO
			fy-2 KO
			fy-2 KO
			fy-2 KO
			fy-2 KO
			fy-2 KO
			fy-2 KO
			fy-2 KO
			fy-2 KO
			fy-2 KO
			fy-2 KO
			fy-2 KO
			fy-2 KO
			fy-2 KO
			fy-2 KO
			fy-2 KO
			fy-2 KO
			fy-2 KO
			fy-2 KO
			fy-2 KO
			fy-2 KO
			fy-2 KO
			fy-2 KO
			fy-2 KO
			fy-2 KO
			fy-2 KO
			fy-2 KO
			fy-2 KO
			fy-2 KO
			fy-2 KO
			fy-2 KO
			fy-2 KO
			fy-2 KO
			fy-2 KO
			fy-2 KO
			fy-2 KO
			fy-2 KO
			fy-2 KO
			fy-2 KO
			fy-2 KO
			fy-2 KO
			fy-2 KO
			fy-2 KO
			fy-2 KO
			fy-2 KO
			fy-2 KO
			fy-2 KO
			fy-2 KO
			fy-2 KO
			fy-2 KO
			fy-2 KO
			fy-2 KO
			fy-2 KO
			fy-2 KO
			fy-2 KO
			fy-2 KO
			fy-2 KO
			fy-2 KO
			fy-2 KO
			fy-2 KO
			fy-2 KO
			fy-2 KO
			fy-2 KO
			fy-2 KO
			fy-2 KO
			fy-2 KO
			fy-2 KO
			fy-2 KO
			fy-2 KO
			fy-2 KO
			fy-2 KO
			fy-2 KO
			fy-2 KO
			fy-2 KO
			fy-2 KO
			fy-2 KO
			fy-2 KO
			fy-2 KO
			fy-2 KO
			fy-2 KO
			fy-2 KO
			fy-2 KO
			fy-2 KO
			fy-2 KO
			fy-2 KO
			fy-2 KO
			fy-2 KO
			fy-2 KO
			fy-2 KO
			fy-2 KO
			fy-2 KO
			fy-2 KO
			fy-2 KO
			fy-2 KO
			fy-2 KO
			fy-2 KO
			fy-2 KO
			fy-2 KO
			fy-2 KO
			fy-2 KO
			fy-2 KO
			fy-2 KO
			fy-2 KO
			fy-2 KO
			fy-2 KO
			fy-2 KO
			fy-2 KO
			fy-2 KO
			fy-2 KO
			fy-2 KO
			fy-2 KO
			fy-2 KO
			fy-2 KO
			fy-2 KO
			fy-2 KO
			fy-2 KO
			fy-2 KO
			fy-2 KO
			fy-2 KO
			fy-2 KO
			fy-2 KO
			fy-2 KO
			fy-2 KO
			fy-2 KO
			fy-2 KO
			fy-2 KO
			fy-2 KO
			fy-2 KO
			fy-2 KO
			fy-2 KO
			fy-2 KO
			fy-2 KO
			fy-2 KO
			fy-2 KO
			fy-2 KO
			fy-2 KO
			fy-2 KO
			fy-2 KO
			fy-2 KO
			fy-2 KO
			fy-2 KO
			fy-2 KO
			fy-2 KO
			fy-2 KO
			fy-2 KO
			fy-2 KO
			fy-2 KO
			fy-2 KO
			fy-2 KO
			fy-2 KO
			fy-2 KO
			fy-2 KO
			fy-2 KO
			fy-2 KO
			fy-2 KO
			fy-2 KO
			fy-2 KO
			fy-2 KO
			fy-2 KO
			fy-2 KO
			fy-2 KO
			fy-2 KO
			fy-2 KO
			fy-2 KO
			fy-2 KO
			fy-2 KO
			fy-2 KO
			fy-2 KO
			fy-2 KO
			fy-2 KO
			fy-2 KO
			fy-2 KO
			fy-2 KO
			fy-2 KO
			fy-2 KO
			fy-2 KO
			fy-2 KO
			fy-2 KO
			fy-2 KO
			fy-2 KO
			fy-2 KO
			fy-2 KO
			fy-2 KO
			fy-2 KO
			fy-2 KO
			fy-2 KO
			fy-2 KO
			fy-2 KO
			fy-2 KO
			fy-2 KO
			fy-2 KO
			fy-2 KO
			fy-2 KO
			fy-2 KO
			fy-2 KO
			fy-2 KO
			fy-2 KO
			fy-2 KO
			fy-2 KO
			fy-2 KO
			fy-2 KO
			fy-2 KO
			fy-2 KO
			fy-2 KO
			fy-2 KO
			fy-2 KO
			fy-2 KO
			fy-2 KO
			fy-2 KO
			fy-2 KO
			fy-2 KO
			fy-2 KO
			fy-2 KO
			fy-2 KO
			fy-2 KO
			fy-2 KO
			fy-2 KO
			fy-2 KO
			fy-2 KO
			fy-2 KO
			fy-2 KO
			fy-2 KO
			fy-2 KO
			fy-2 KO
			fy-2 KO
			fy-2 KO
			fy-2 KO
			fy-2 KO
			fy-2 KO
			fy-2 KO
			fy-2 KO
			fy-2 KO
			fy-2 KO
			fy-2 KO
			fy-2 KO
			fy-2 KO
			fy-2 KO
			fy-2 KO
			fy-2 KO
			fy-2 KO
			fy-2 KO
			fy-2 KO
			fy-2 KO
			fy-2 KO
			fy-2 KO
			fy-2 KO
			fy-2 KO
			fy-2 KO
			fy-2 KO
			fy-2 KO
			fy-2 KO
			fy-2 KO
			fy-2 KO
			fy-2 KO
			fy-2 KO
			fy-2 KO
			fy-2 KO
			fy-2 KO
			fy-2 KO
			fy-2 KO
			fy-2 KO
			fy-2 KO
			fy-2 KO
			fy-2 KO
			fy-2 KO
			fy-2 KO
			fy-2 KO
			fy-2 KO
			fy-2 KO
			fy-2 KO
			fy-2 KO
			fy-2 KO
			fy-2 KO
			fy-2 KO
			fy-2 KO
			fy-2 KO
			fy-2 KO
			fy-2 KO
			fy-2 KO
			fy-2 KO
			fy-2 KO
			fy-2 KO
			fy-2 KO
			fy-2 KO
			fy-2 KO
			fy-2 KO
			fy-2 KO
			fy-2 KO
			fy-2 KO
			fy-2 KO
			fy-2 KO
			fy-2 KO
			fy-2 KO
			fy-2 KO
			fy-2 KO
			fy-2 KO
			fy-2 KO
			fy-2 KO
			fy-2 KO
			fy-2 KO
			fy-2 KO
			fy-2 KO
			fy-2 KO
			fy-2 KO
			fy-2 KO
			fy-2 KO
			fy-2 KO
			fy-2 KO
			fy-2 KO
			fy-2 KO
			fy-2 KO
			fy-2 KO
			fy-2 KO
			fy-2 KO
			fy-2 KO
			fy-2 KO
			fy-2 KO
			fy-2 KO
			fy-2 KO
			fy-2 KO
			fy-2 KO
			fy-2 KO
			fy-2 KO
			fy-2 KO
			fy-2 KO
			fy-2 KO
			fy-2 KO
			fy-2 KO
			fy-2 KO
			fy-2 KO
			fy-2 KO
			fy-2 KO
			fy-2 KO
			fy-2 KO
			fy-2 KO
			fy-2 KO
			fy-2 KO
			fy-2 KO
			fy-2 KO
			fy-2 KO
			fy-2 KO
			fy-2 KO
			fy-2 KO
			fy-2 KO
			fy-2 KO
			fy-2 KO
			fy-2 KO
			fy-2 KO
			fy-2 KO
			fy-2 KO
			fy-2 KO
			fy-2 KO
			fy-2 KO
			fy-2 KO
			fy-2 KO
			fy-2 KO
			fy-2 KO
			fy-2 KO
			fy-2 KO
			fy-2 KO
			fy-2 KO
			fy-2 KO
			fy-2 KO
			fy-2 KO
			fy-2 KO
			fy-2 KO
			fy-2 KO
			fy-2 KO
			fy-2 KO
			fy-2 KO
			fy-2 KO
			fy-2 KO
			fy-2 KO
			fy-2 KO
			fy-2 KO
			fy-2 KO
			fy-2 KO
			fy-2 KO
			fy-2 KO
			fy-2 KO
			fy-2 KO
			fy-2 KO
			fy-2 KO
			fy-2 KO
			fy-2 KO
			fy-2 KO
			fy-2 KO
			fy-2 KO
			fy-2 KO
			fy-2 KO
			fy-2 KO
			fy-2 KO
			fy-2 KO
			fy-2 KO
			fy-2 KO
			fy-2 KO
			fy-2 KO
			fy-2 KO
			fy-2 KO
			fy-2 KO
			fy-2 KO
			fy-2 KO
			fy-2 KO
			fy-2 KO
			fy-2 KO
			fy-2 KO
			fy-2 KO
			fy-2 KO
			fy-2 KO
			fy-2 KO
			fy-2 KO
			fy-2 KO
			fy-2 KO
			fy-2 KO
			fy-2 KO
			fy-2 KO
			fy-2 KO
			fy-2 KO
			fy-2 KO
			fy-2 KO
			fy-2 KO
			fy-2 KO
			fy-2 KO
			fy-2 KO
			fy-2 KO
			fy-2 KO
			fy-2 KO
			fy-2 KO
			fy-2 KO
			fy-2 KO
			fy-2 KO
			fy-2 KO
			fy-2 KO
			fy-2 KO
			fy-2 KO
			fy-2 KO
			fy-2 KO
			fy-2 KO
			fy-2 KO
			fy-2 KO
			fy-2 KO
			fy-2 KO
			fy-2 KO
			fy-2 KO
			fy-2 KO
			fy-2 KO
			fy-2 KO
			fy-2 KO
			fy-2 KO
			fy-2 KO
			fy-2 KO
			fy-2 KO
			fy-2 KO
			fy-2 KO
			fy-2 KO
			fy-2 KO
			fy-2 KO
			fy-2 KO
			fy-2 KO
			fy-2 KO
			fy-2 KO
			fy-2 KO
			fy-2 KO
			fy-2 KO
			fy-2 KO
			fy-2 KO
			fy-2 KO
			fy-2 KO
			fy-2 KO
			fy-2 KO
			fy-2 KO
			fy-2 KO
			fy-2 KO
			fy-2 KO
			fy-2 KO
			fy-2 KO
			fy-2 KO
			fy-2 KO
			fy-2 KO
			fy-2 KO
			fy-2 KO
			fy-2 KO
			fy-2 KO
			fy-2 KO
			fy-2 KO
			fy-2 KO
			fy-2 KO
			fy-2 KO
			fy-2 KO
			fy-2 KO
			fy-2 KO
			fy-2 KO
			fy-2 KO
			fy-2 KO
			fy-2 KO
			fy-2 KO
			fy-2 KO
			fy-2 KO
			fy-2 KO
			fy-2 KO
			fy-2 KO
			fy-2 KO
			fy-2 KO
			fy-2 KO
			fy-2 KO
			fy-2 KO
			fy-2 KO
			fy-2 KO
			fy-2 KO
			fy-2 KO
			fy-2 KO
			fy-2 KO
			fy-2 KO
			fy-2 KO
			fy-2 KO
			fy-2 KO
			fy-2 KO
			fy-2 KO
			fy-2 KO
			fy-2 KO
			fy-2 KO
			fy-2 KO
			fy-2 KO
			fy-2 KO
			fy-2 KO
			fy-2 KO
			fy-2 KO
			fy-2 KO
			fy-2 KO
			fy-2 KO
			fy-2 KO
			fy-2 KO
			fy-2 KO
			fy-2 KO
			fy-2 KO
			fy-2 KO
			fy-2 KO
			fy-2 KO
			fy-2 KO
			fy-2 KO
			fy-2 KO
			fy-2 KO
			fy-2 KO
			fy-2 KO
			fy-2 KO
			fy-2 KO
			fy-2 KO
			fy-2 KO
			fy-2 KO
			fy-2 KO
			fy-2 KO
			fy-2 KO
			fy-2 KO
			fy-2 KO
			fy-2 KO
			fy-2 KO
			fy-2 KO
			fy-2 KO
			fy-2 KO
			fy-2 KO
			fy-2 KO
			fy-2 KO
			fy-2 KO
			fy-2 KO
			fy-2 KO
			fy-2 KO
			fy-2 KO
			fy-2 KO
			fy-2 KO
			fy-2 KO
			fy-2 KO
			fy-2 KO
			fy-2 KO
			fy-2 KO
			fy-2 KO
			fy-2 KO
			fy-2 KO
			fy-2 KO
			fy-2 KO
			fy-2 KO
			fy-2 KO
			fy-2 KO
			fy-2 KO
			fy-2 KO
			fy-2 KO
			fy-2 KO
			fy-2 KO
			fy-2 KO
			fy-2 KO
			fy-2 KO
			fy-2 KO
			fy-2 KO
			fy-2 KO
			fy-2 KO
			fy-2 KO
			fy-2 KO
			fy-2 KO
			fy-2 KO
			fy-2 KO
			fy-2 KO
			fy-2 KO
			fy-2 KO
			fy-2 KO
			fy-2 KO
			fy-2 KO
			fy-2 KO
			fy-2 KO
			fy-2 KO
			fy-2 KO
			fy-2 KO
			fy-2 KO
			fy-2 KO
			fy-2 KO
			fy-2 KO
			fy-2 KO
			fy-2 KO
			fy-2 KO
			fy-2 KO
			fy-2 KO
			fy-2 KO
			fy-2 KO
			fy-2 KO
			fy-2 KO
			fy-2 KO
			fy-2 KO
			fy-2 KO
			fy-2 KO
			fy-2 KO
			fy-2 KO
			fy-2 KO
			fy-2 KO
			fy-2 KO
			fy-2 KO
			fy-2 KO
			fy-2 KO
			fy-2 KO
			fy-2 KO
			fy-2 KO
			fy-2 KO
			fy-2 KO
			fy-2 KO
			fy-2 KO
			fy-2 KO
			fy-2 KO
			fy-2 KO
			fy-2 KO
			fy-2 KO
			fy-2 KO
			fy-2 KO
			fy-2 KO
			fy-2 KO
			fy-2 KO
			fy-2 KO
			fy-2 KO
			fy-2 KO
			fy-2 KO
			fy-2 KO
			fy-2 KO
			fy-2 KO
			fy-2 KO
			fy-2 KO
			fy-2 KO
			fy-2 KO
			fy-2 KO
			fy-2 KO
			fy-2 KO
			fy-2 KO
			fy-2 KO
			fy-2 KO
			fy-2 KO
			fy-2 KO
			fy-2 KO
			fy-2 KO
			fy-2 KO
			fy-2 KO
			fy-2 KO
			fy-2 KO
			fy-2 KO
			fy-2 KO
			fy-2 KO
			fy-2 KO
			fy-2 KO
			fy-2 KO
			fy-2 KO
			fy-2 KO
			fy-2 KO
			fy-2 KO
			fy-2 KO
			fy-2 KO
			fy-2 KO
			fy-2 KO
			fy-2 KO
			fy-2 KO
			fy-2 KO
			fy-2 KO
			fy-2 KO
			fy-2 KO
			fy-2 KO
			fy-2 KO
			fy-2 KO
			fy-2 KO
			fy-2 KO
			fy-2 KO
			fy-2 KO
			fy-2 KO
			fy-2 KO
			fy-2 KO
			fy-2 KO
			fy-2 KO
			fy-2 KO
			fy-2 KO
			fy-2 KO
			fy-2 KO
			fy-2 KO
			fy-2 KO
			fy-2 KO
			fy-2 KO
			fy-2 KO
			fy-2 KO
			fy-2 KO
			fy-2 KO
			fy-2 KO
			fy-2 KO
			fy-2 KO
			fy-2 KO
			fy-2 KO
			fy-2 KO
			fy-2 KO
			fy-2 KO
			fy-2 KO
			fy-2 KO
			fy-2 KO
			fy-2 KO
			fy-2 KO
			fy-2 KO
			fy-2 KO
			fy-2 KO
			fy-2 KO
			fy-2 KO
			fy-2 KO
			fy-2 KO
			fy-2 KO
			fy-2 KO
			fy-2 KO
			fy-2 KO
			fy-2 KO
			fy-2 KO
			fy-2 KO
			fy-2 KO
			fy-2 KO
			fy-2 KO
			fy-2 KO
			fy-2 KO
			fy-2 KO
			fy-2 KO
			fy-2 KO
			fy-2 KO
			fy-2 KO
			fy-2 KO
			fy-2 KO
			fy-2 KO
			fy-2 KO
			fy-2 KO
			fy-2 KO
			fy-2 KO
			fy-2 KO
			fy-2 KO
			fy-2 KO
			fy-2 KO
			fy-2 KO
			fy-2 KO
			fy-2 KO
			fy-2 KO
			fy-2 KO
			fy-2 KO
			fy-2 KO
			fy-2 KO
			fy-2 KO
			fy-2 KO
			fy-2 KO
			fy-2 KO
			fy-2 KO
			fy-2 KO
			fy-2 KO
			fy-2 KO
			fy-2 KO
			fy-2 KO
			fy-2 KO
			fy-2 KO
			fy-2 KO
			fy-2 KO
			fy-2 KO
			fy-2 KO
			fy-2 KO
			fy-2 KO
			fy-2 KO
			fy-2 KO
			fy-2 KO
			fy-2 KO
			fy-2 KO
			fy-2 KO
			fy-2 KO
			fy-2 KO
			fy-2 KO
			fy-2 KO
			fy-2 KO
			fy-2 KO
			fy-2 KO
			fy-2 KO
			fy-2 KO
			fy-2 KO
			fy-2 KO
			fy-2 KO
			fy-2 KO
			fy-2 KO
			fy-2 KO
			fy-2 KO
			fy-2 KO
			fy-2 KO
			fy-2 KO
			fy-2 KO
			fy-2 KO
			fy-2 KO
			fy-2 KO
			fy-2 KO
			fy-2 KO
			fy-2 KO
			fy-2 KO
			fy-2 KO
			fy-2 KO
			fy-2 KO
			fy-2 KO
			fy-2 KO
			fy-2 KO
			fy-2 KO
			fy-2 KO
			fy-2 KO
			fy-2 KO
			fy-2 KO
			fy-2 KO
			fy-2 KO
			fy-2 KO
			fy-2 KO
			fy-2 KO
			fy-2 KO
			fy-2 KO
			fy-2 KO
			fy-2 KO
			fy-2 KO
			fy-2 KO
			fy-2 KO
			fy-2 KO
			fy-2 KO
			fy-2 KO
			fy-2 KO
			fy-2 KO
			fy-2 KO
			fy-2 KO
			fy-2 KO
			fy-2 KO
			fy-2 KO
			fy-2 KO
			fy-2 KO
			fy-2 KO
			fy-2 KO
			fy-2 KO
			fy-2 KO
			fy-2 KO
			fy-2 KO
			fy-2 KO
			fy-2 KO
			fy-2 KO
			fy-2 KO
			fy-2 KO
			fy-2 KO
			fy-2 KO
			fy-2 KO
			fy-2 KO
			fy-2 KO
			fy-2 KO
			fy-2 KO
			fy-2 KO
			fy-2 KO
			fy-2 KO
			fy-2 KO
			fy-2 KO
			fy-2 KO
			fy-2 KO
			fy-2 KO
			fy-2 KO
			fy-2 KO
			fy-2 KO
			fy-2 KO
			fy-2 KO
			fy-2 KO
			fy-2 KO
			fy-2 KO
			fy-2 KO
			fy-2 KO
			fy-2 KO
			fy-2 KO
			fy-2 KO
			fy-2 KO
			fy-2 KO
			fy-2 KO
			fy-2 KO
			fy-2 KO
			fy-2 KO
			fy-2 KO
			fy-2 KO
			fy-2 KO
			fy-2 KO
			fy-2 KO
			fy-2 KO
			fy-2 KO
			fy-2 KO
			fy-2 KO
			fy-2 KO
			fy-2 KO
			fy-2 KO
			fy-2 KO
			fy-2 KO
			fy-2 KO
			fy-2 KO
			fy-2 KO
			fy-2 KO
			fy-2 KO
			fy-2 KO
			fy-2 KO
			fy-2 KO
			fy-2 KO
			fy-2 KO
			fy-2 KO
			fy-2 KO
			fy-2 KO
			fy-2 KO
			fy-2 KO
			fy-2 KO
			fy-2 KO
			fy-2 KO
			fy-2 KO
			fy-2 KO
			fy-2 KO
			fy-2 KO
			fy-2 KO
			fy-2 KO
			fy-2 KO
			fy-2 KO
			fy-2 KO
			fy-2 KO
			fy-2 KO
			fy-2 KO
			fy-2 KO
			fy-2 KO
			fy-2 KO
			fy-2 KO
			fy-2 KO
			fy-2 KO
			fy-2 KO
			fy-2 KO
			fy-2 KO
			fy-2 KO
			fy-2 KO
			fy-2 KO
			fy-2 KO
			fy-2 KO
			fy-2 KO
			fy-2 KO
			fy-2 KO
			fy-2 KO
			fy-2 KO
			fy-2 KO
			fy-2 KO
			fy-2 KO
			fy-2 KO
			fy-2 KO
			fy-2 KO
			fy-2 KO
			fy-2 KO
			fy-2 KO
			fy-2 KO
			fy-2 KO
			fy-2 KO
			fy-2 KO
			fy-2 KO
			fy-2 KO
			fy-2 KO
			fy-2 KO
			fy-2 KO
			fy-2 KO
			fy-2 KO
			fy-2 KO
			fy-2 KO
			fy-2 KO
			fy-2 KO
			fy-2 KO
			fy-2 KO
			fy-2 KO
			fy-2 KO
			fy-2 KO
			fy-2 KO
			fy-2 KO
			fy-2 KO
			fy-2 KO
			fy-2 KO
			fy-2 KO
			fy-2 KO
			fy-2 KO
			fy-2 KO
			fy-2 KO
			fy-2 KO
			fy-2 KO
			fy-2 KO
			fy-2 KO
			fy-2 KO
			fy-2 KO
			fy-2 KO
			fy-2 KO
			fy-2 KO
			fy-2 KO
			fy-2 KO
			fy-2 KO
			fy-2 KO
			fy-2 KO
			fy-2 KO
			fy-2 KO
			fy-2 KO
			fy-2 KO
			fy-2 KO
			fy-2 KO
			fy-2 KO
			fy-2 KO
			fy-2 KO
			fy-2 KO
			fy-2 KO
			fy-2 KO
			fy-2 KO
			fy-2 KO
			fy-2 KO
			fy-2 KO
			fy-2 KO
			fy-2 KO
			fy-2 KO
			fy-2 KO
			fy-2 KO
			fy-2 KO
			fy-2 KO
			fy-2 KO
			fy-2 KO
			fy-2 KO
			fy-2 KO
			fy-2 KO
			fy-2 KO
			fy-2 KO
			fy-2 KO
			fy-2 KO
			fy-2 KO
			fy-2 KO
			fy-2 KO
			fy-2 KO
			fy-2 KO
			fy-2 KO
			fy-2 KO
			fy-2 KO
			fy-2 KO
			fy-2 KO
			fy-2 KO
			fy-2 KO
			fy-2 KO
			fy-2 KO
			fy-2 KO
			fy-2 KO
			fy-2 KO
			fy-2 KO
			fy-2 KO
			fy-2 KO
			fy-2 KO
			fy-2 KO
			fy-2 KO
			fy-2 KO
			fy-2 KO
			fy-2 KO
			fy-2 KO
			fy-2 KO
			fy-2 KO
			fy-2 KO
			fy-2 KO
			fy-2 KO
			fy-2 KO
			fy-2 KO
			fy-2 KO
			fy-2 KO
			fy-2 KO
			fy-2 KO
			fy-2 KO
			fy-2 KO
			fy-2 KO
			fy-2 KO
			fy-2 KO
			fy-2 KO
			fy-2 KO
			fy-2 KO
			fy-2 KO
			fy-2 KO
			fy-2 KO
			fy-2 KO
			fy-2 KO
			fy-2 KO
			fy-2 KO
			fy-2 KO
			fy-2 KO
			fy-2 KO
			fy-2 KO
			fy-2 KO
			fy-2 KO
			fy-2 KO
			fy-2 KO
			fy-2 KO
			fy-2 KO
			fy-2 KO
			fy-2 KO
			fy-2 KO
			fy-2 KO
			fy-2 KO
			fy-2 KO
			fy-2 KO
			fy-2 KO
			fy-2 KO
			fy-2 KO
			fy-2 KO
			fy-2 KO
			fy-2 KO
			fy-2 KO
			fy-2 KO
			fy-2 KO
			fy-2 KO
			fy-2 KO
			fy-2 KO
			fy-2 KO
			fy-2 KO
			fy-2 KO
			fy-2 KO
			fy-2 KO
			fy-2 KO
			fy-2 KO
			fy-2 KO
			fy-2 KO
			fy-2 KO
			fy-2 KO
			fy-2 KO
			fy-2 KO
			fy-2 KO
			fy-2 KO
			fy-2 KO
			fy-2 KO
			fy-2 KO
			fy-2 KO
			fy-2 KO
			fy-2 KO
			fy-2 KO
			fy-2 KO
			fy-2 KO
			fy-2 KO
			fy-2 KO
			fy-2 KO
			fy-2 KO
			fy-2 KO
			fy-2 KO
			fy-2 KO
			fy-2 KO
			fy-2 KO
			fy-2 KO
			fy-2 KO
			fy-2 KO
			fy-2 KO
			fy-2 KO
			fy-2 KO
			fy-2 KO
			fy-2 KO
			fy-2 KO
			fy-2 KO
			fy-2 KO
			fy-2 KO
			fy-2 KO
			fy-2 KO
			fy-2 KO
			fy-2 KO
			fy-2 KO
			fy-2 KO
			fy-2 KO
			fy-2 KO
			fy-2 KO
			fy-2 KO
			fy-2 KO
			fy-2 KO
			fy-2 KO
			fy-2 KO
			fy-2 KO
			fy-2 KO
			fy-2 KO
			fy-2 KO
			fy-2 KO
			fy-2 KO
			fy-2 KO
			fy-2 KO
			fy-2 KO
			fy-2 KO
			fy-2 KO
			fy-2 KO
			fy-2 KO
			fy-2 KO
			fy-2 KO
			fy-2 KO
			fy-2 KO
			fy-2 KO
			fy-2 KO
			fy-2 KO
			fy-2 KO
			fy-2 KO
			fy-2 KO
			fy-2 KO
			fy-2 KO
			fy-2 KO
			fy-2 KO
			fy-2 KO
			fy-2 KO
			fy-2 KO
			fy-2 KO
			fy-2 KO
			fy-2 KO
			fy-2 KO
			fy-2 KO
			fy-2 KO
			fy-2 KO
			fy-2 KO
			fy-2 KO
			fy-2 KO
			fy-2 KO
			fy-2 KO
			fy-2 KO
			fy-2 KO
			fy-2 KO
			fy-2 KO
			fy-2 KO
			fy-2 KO
			fy-2 KO
			fy-2 KO
			fy-2 KO
			fy-2 KO
			fy-2 KO
			fy-2 KO
			fy-2 KO
			fy-2 KO
			fy-2 KO
			fy-2 KO
			fy-2 KO
			fy-2 KO
			fy-2 KO
			fy-2 KO
			fy-2 KO
			fy-2 KO
			fy-2 KO
			fy-2 KO
			fy-2 KO
			fy-2 KO
			fy-2 KO
			fy-2 KO
			fy-2 KO
			fy-2 KO
			fy-2 KO
			fy-2 KO
			fy-2 KO
			fy-2 KO
			fy-2 KO
			fy-2 KO
			fy-2 KO
			fy-2 KO
			fy-2 KO
			fy-2 KO
			fy-2 KO
			fy-2 KO
			fy-2 KO
			fy-2 KO
			fy-2 KO
			fy-2 KO
			fy-2 KO
			fy-2 KO
			fy-2 KO
			fy-2 KO
			fy-2 KO
			fy-2 KO
			fy-2 KO
			fy-2 KO
			fy-2 KO
			fy-2 KO
			fy-2 KO
			fy-2 KO
			fy-2 KO
			fy-2 KO
			fy-2 KO
			fy-2 KO
			fy-2 KO
			fy-2 KO
			fy-2 KO
			fy-2 KO
			fy-2 KO
			fy-2 KO
			fy-2 KO
			fy-2 KO
			fy-2 KO
			fy-2 KO
			fy-2 KO
			fy-2 KO
			fy-2 KO
			fy-2 KO
			fy-2 KO
			fy-2 KO
			fy-2 KO
			fy-2 KO
			fy-2 KO
			fy-2 KO
			fy-2 KO
			fy-2 KO
			fy-2 KO
			fy-2 KO
			fy-2 KO
			fy-2 KO
			fy-2 KO
			fy-2 KO
			fy-2 KO
			fy-2 KO
			fy-2 KO
			fy-2 KO
			fy-2 KO
			fy-2 KO
			fy-2 KO
			fy-2 KO
			fy-2 KO
			fy-2 KO
			fy-2 KO
			fy-2 KO
			fy-2 KO
			fy-2 KO
			fy-2 KO
			fy-2 KO
			fy-2 KO
			fy-2 KO
			fy-2 KO
			fy-2 KO
			fy-2 KO
			fy-2 KO
			fy-2 KO
			fy-2 KO
			fy-2 KO
			fy-2 KO
			fy-2 KO
			fy-2 KO
			fy-2 KO
			fy-2 KO
			fy-2 KO
			fy-2 KO
			fy-2 KO
			fy-2 KO
			fy-2 KO
			fy-2 KO
			fy-2 KO
			fy-2 KO
			fy-2 KO
			fy-2 KO
			fy-2 KO
			fy-2 KO
			fy-2 KO
			fy-2 KO
			fy-2 KO
			fy-2 KO
			fy-2 KO
			fy-2 KO
			fy-2 KO
			fy-2 KO
			fy-2 KO
			fy-2 KO
			fy-2 KO
			fy-2 KO
			fy-2 KO
			fy-2 KO
			fy-2 KO
			fy-2 KO
			fy-2 KO
			fy-2 KO
			fy-2 KO
			fy-2 KO
			fy-2 KO
			fy-2 KO
			fy-2 KO
			fy-2 KO
			fy-2 KO
			fy-2 KO
			fy-2 KO
			fy-2 KO
			fy-2 KO
			fy-2 KO
			fy-2 KO
			fy-2 KO
			fy-2 KO
			fy-2 KO
			fy-2 KO
			fy-2 KO
			fy-2 KO
			fy-2 KO
			fy-2 KO
			fy-2 KO
			fy-2 KO
			fy-2 KO
			fy-2 KO
			fy-2 KO
			fy-2 KO
			fy-2 KO
			fy-2 KO
			fy-2 KO
			fy-2 KO
			fy-2 KO
			fy-2 KO
			fy-2 KO
			fy-2 KO
			fy-2 KO
			fy-2 KO
			fy-2 KO
			fy-2 KO
			fy-2 KO
			fy-2 KO
			fy-2 KO
			fy-2 KO
			fy-2 KO
			fy-2 KO
			fy-2 KO
			fy-2 KO
			fy-2 KO
			fy-2 KO
			fy-2 KO
			fy-2 KO
			fy-2 KO
			fy-2 KO
			fy-2 KO
			fy-2 KO
			fy-2 KO
			fy-2 KO
			fy-2 KO
			fy-2 KO
			fy-2 KO
			fy-2 KO
			fy-2 KO
			fy-2 KO
			fy-2 KO
			fy-2 KO
			fy-2 KO
			fy-2 KO
			fy-2 KO
			fy-2 KO
			fy-2 KO
			fy-2 KO
			fy-2 KO
			fy-2 KO
			fy-2 KO
			fy-2 KO
			fy-2 KO
			fy-2 KO
			fy-2 KO
			fy-2 KO
			fy-2 KO
			fy-2 KO
			fy-2 KO
			fy-2 KO
			fy-2 KO
			fy-2 KO
			fy-2 KO
			fy-2 KO
			fy-2 KO
			fy-2 KO
			fy-2 KO
			fy-2 KO
			fy-2 KO
			fy-2 KO
			fy-2 KO
			fy-2 KO
			fy-2 KO
			fy-2 KO
			fy-2 KO
			fy-2 KO
			fy-2 KO
			fy-2 KO
			fy-2 KO
			fy-2 KO
			fy-2 KO
			fy-2 KO
			fy-2 KO
			fy-2 KO
			fy-2 KO
			fy-2 KO
			fy-2 KO
			fy-2 KO
			fy-2 KO
			fy-2 KO
			fy-2 KO
			fy-2 KO
			fy-2 KO
			fy-2 KO
			fy-2 KO
			fy-2 KO
			fy-2 KO
			fy-2 KO
			fy-2 KO
			fy-2 KO
			fy-2 KO
			fy-2 KO
			fy-2 KO
			fy-2 KO
			fy-2 KO
			fy-2 KO
			fy-2 KO
			fy-2 KO
			fy-2 KO
			fy-2 KO
			fy-2 KO
			fy-2 KO
			fy-2 KO
			fy-2 KO
			fy-2 KO
			fy-2 KO
			fy-2 KO
			fy-2 KO
			fy-2 KO
			fy-2 KO
			fy-2 KO
			fy-2 KO
			fy-2 KO
			fy-2 KO
			fy-2 KO
			fy-2 KO
			fy-2 KO
			fy-2 KO
			fy-2 KO
			fy-2 KO
			fy-2 KO
			fy-2 KO
			fy-2 KO
			fy-2 KO
			fy-2 KO
			fy-2 KO
			fy-2 KO
			fy-2 KO
			fy-2 KO
			fy-2 KO
			fy-2 KO
			fy-2 KO
			fy-2 KO
			fy-2 KO
			fy-2 KO
			fy-2 KO
			fy-2 KO
			fy-2 KO
			fy-2 KO
			fy-2 KO
			fy-2 KO
			fy-2 KO
			fy-2 KO
			fy-2 KO
			fy-2 KO
			fy-2 KO
			fy-2 KO
			fy-2 KO
			fy-2 KO
			fy-2 KO
			fy-2 KO
			fy-2 KO
			fy-2 KO
			fy-2 KO
			fy-2 KO
			fy-2 KO
			fy-2 KO
			fy-2 KO
			fy-2 KO
			fy-2 KO
			fy-2 KO
			fy-2 KO
			fy-2 KO
			fy-2 KO
			fy-2 KO
			fy-2 KO
			fy-2 KO
			fy-2 KO
			fy-2 KO
			fy-2 KO
			fy-2 KO
			fy-2 KO
			fy-2 KO
			fy-2 KO
			fy-2 KO
			fy-2 KO
			fy-2 KO
			fy-2 KO
			fy-2 KO
			fy-2 KO
			fy-2 KO
			fy-2 KO
			fy-2 KO
			fy-2 KO
			fy-2 KO
			fy-2 KO
			fy-2 KO
			fy-2 KO
			fy-2 KO
			fy-2 KO
			fy-2 KO
			fy-2 KO
			fy-2 KO
			fy-2 KO
			fy-2 KO
			fy-2 KO
			fy-2 KO
			fy-2 KO
			fy-2 KO
			fy-2 KO
			fy-2 KO
			fy-2 KO
			fy-2 KO
			fy-2 KO
			fy-2 KO
			fy-2 KO
			fy-2 KO
			fy-2 KO
			fy-2 KO
			fy-2 KO
			fy-2 KO
			fy-2 KO
			fy-2 KO
			fy-2 KO
			fy-2 KO
			fy-2 KO
			fy-2 KO
			fy-2 KO
			fy-2 KO
			fy-2 KO
			fy-2 KO
			fy-2 KO
			fy-2 KO
			fy-2 KO
			fy-2 KO
			fy-2 KO
			fy-2 KO
			fy-2 KO
			fy-2 KO
			fy-2 KO
			fy-2 KO
			fy-2 KO
			fy-2 KO
			fy-2 KO
			fy-2 KO
			fy-2 KO
			fy-2 KO
			fy-2 KO
			fy-2 KO
			fy-2 KO
			fy-2 KO
			fy-2 KO
			fy-2 KO
			fy-2 KO
			fy-2 KO
			fy-2 KO
			fy-2 KO
			fy-2 KO
			fy-2 KO
			fy-2 KO
			fy-2 KO
			fy-2 KO
			fy-2 KO
			fy-2 KO
			fy-2 KO
			fy-2 KO
			fy-2 KO
			fy-2 KO
			fy-2 KO
			fy-2 KO
			fy-2 KO
			fy-2 KO
			fy-2 KO
			fy-2 KO
			fy-2 KO
			fy-2 KO
			fy-2 KO
			fy-2 KO
			fy-2 KO
			fy-2 KO
			fy-2 KO
			fy-2 KO
			fy-2 KO
			fy-2 KO
			fy-2 KO
			fy-2 KO
			fy-2 KO
			fy-2 KO
			fy-2 KO
			fy-2 KO
			fy-2 KO
			fy-2 KO
			fy-2 KO
			fy-2 KO
			fy-2 KO
			fy-2 KO
			fy-2 KO
			fy-2 KO
			fy-2 KO
			fy-2 KO
			fy-2 KO
			fy-2 KO
			fy-2 KO
			fy-2 KO
			fy-2 KO
			fy-2 KO
			fy-2 KO
			fy-2 KO
			fy-2 KO
			fy-2 KO
			fy-2 KO
			fy-2 KO
			fy-2 KO
			fy-2 KO
			fy-2 KO
			fy-2 KO
			fy-2 KO
			fy-2 KO
			fy-2 KO
			fy-2 KO
			fy-2 KO
			fy-2 KO
			fy-2 KO
			fy-2 KO
			fy-2 KO
			fy-2 KO
			fy-2 KO
			fy-2 KO
			fy-2 KO
			fy-2 KO
			fy-2 KO
			fy-2 KO
			fy-2 KO
			fy-2 KO
			fy-2 KO
			fy-2 KO
			fy-2 KO
			fy-2 KO
			fy-2 KO
			fy-2 KO
			fy-2 KO
			fy-2 KO
			fy-2 KO
			fy-2 KO
			fy-2 KO
			fy-2 KO
			fy-2 KO
			fy-2 KO
			fy-2 KO
			fy-2 KO
			fy-2 KO
			fy-2 KO
			fy-2 KO
			fy-2 KO
			fy-2 KO
			fy-2 KO
			fy-2 KO
			fy-2 KO
			fy-2 KO
			fy-2 KO
			fy-2 KO
			fy-2 KO
			fy-2 KO
			fy-2 KO
			fy-2 KO
			fy-2 KO
			fy-2 KO
			fy-2 KO
			fy-2 KO
			fy-2 KO
			fy-2 KO
			fy-2 KO
			fy-2 KO
			fy-2 KO
			fy-2 KO
			fy-2 KO
			fy-2 KO
			fy-2 KO
			fy-2 KO
			fy-2 KO
			fy-2 KO
			fy-2 KO
			fy-2 KO
			fy-2 KO
			fy-2 KO
			fy-2 KO
			fy-2 KO
			fy-2 KO
			fy-2 KO
			fy-2 KO
			fy-2 KO
			fy-2 KO
			fy-2 KO
			fy-2 KO
			fy-2 KO
			fy-2 KO
			fy-2 KO
			fy-2 KO
			fy-2 KO
			fy-2 KO
			fy-2 KO
			fy-2 KO
			fy-2 KO
			fy-2 KO
			fy-2 KO
			fy-2 KO
			fy-2 KO
			fy-2 KO
			fy-2 KO
			fy-2 KO
			fy-2 KO
			fy-2 KO
			fy-2 KO
			fy-2 KO
			fy-2 KO
			fy-2 KO
			fy-2 KO
			fy-2 KO
			fy-2 KO
			fy-2 KO
			fy-2 KO
			fy-2 KO
			fy-2 KO
			fy-2 KO
			fy-2 KO
			fy-2 KO
			fy-2 KO
			fy-2 KO
			fy-2 KO
			fy-2 KO
			fy-2 KO
			fy-2 KO
			fy-2 KO
			fy-2 KO
			fy-2 KO
			fy-2 KO
			fy-2 KO
			fy-2 KO
			fy-2 KO
			fy-2 KO
			fy-2 KO
			fy-2 KO
			fy-2 KO
			fy-2 KO
			fy-2 KO
			fy-2 KO
			fy-2 KO
			fy-2 KO
			fy-2 KO
			fy-2 KO
			fy-2 KO
			fy-2 KO
			fy-2 KO
			fy-2 KO
			fy-2 KO
			fy-2 KO
			fy-2 KO
			fy-2 KO
			fy-2 KO
			fy-2 KO
			fy-2 KO
			fy-2 KO
			fy-2 KO
			fy-2 KO
			fy-2 KO
			fy-2 KO
			fy-2 KO
			fy-2 KO
			fy-2 KO
			fy-2 KO
			fy-2 KO
			fy-2 KO
			fy-2 KO
			fy-2 KO
			fy-2 KO
			fy-2 KO
			fy-2 KO
			fy-2 KO
			fy-2 KO
			fy-2 KO
			fy-2 KO
			fy-2 KO
			fy-2 KO
			fy-2 KO
			fy-2 KO
			fy-2 KO
			fy-2 KO
			fy-2 KO
			fy-2 KO
			fy-2 KO
			fy-2 KO
			fy-2 KO
			fy-2 KO
			fy-2 KO
			fy-2 KO
			fy-2 KO
			fy-2 KO
			fy-2 KO
			fy-2 KO
			fy-2 KO
			fy-2 KO
			fy-2 KO
			fy-2 KO
			fy-2 KO
			fy-2 KO
			fy-2 KO
			fy-2 KO
			fy-2 KO
			fy-2 KO
			fy-2 KO
			fy-2 KO
			fy-2 KO
			fy-2 KO
			fy-2 KO
			fy-2 KO
			fy-2 KO
			fy-2 KO
			fy-2 KO
			fy-2 KO
			fy-2 KO
			fy-2 KO
			fy-2 KO
			fy-2 KO
			fy-2 KO
			fy-2 KO
			fy-2 KO
			fy-2 KO
			fy-2 KO
			fy-2 KO
			fy-2 KO
			fy-2 KO
			fy-2 KO
			fy-2 KO
			fy-2 KO
			fy-2 KO
			fy-2 KO
			fy-2 KO
			fy-2 KO
			fy-2 KO
			fy-2 KO
			fy-2 KO
			fy-2 KO
			fy-2 KO
			fy-2 KO
			fy-2 KO
			fy-2 KO
			fy-2 KO
			fy-2 KO
			fy-2 KO
			fy-2 KO
			fy-2 KO
			fy-2 KO
			fy-2 KO
			fy-2 KO
			fy-2 KO
			fy-2 KO
			fy-2 KO
			fy-2 KO
			fy-2 KO
			fy-2 KO
			fy-2 KO
			fy-2 KO
			fy-2 KO
			fy-2 KO
			fy-2 KO
			fy-2 KO
			fy-2 KO
			fy-2 KO
			fy-2 KO
			fy-2 KO
			fy-2 KO
			fy-2 KO
			fy-2 KO
			fy-2 KO
			fy-2 KO
			fy-2 KO
			fy-2 KO
			fy-2 KO
			fy-2 KO
			fy-2 KO
			fy-2 KO
			fy-2 KO
			fy-2 KO
			fy-2 KO
			fy-2 KO
			fy-2 KO
			fy-2 KO
			fy-2 KO
			fy-2 KO
			fy-2 KO
			fy-2 KO
			fy-2 KO
			fy-2 KO
			fy-2 KO
			fy-2 KO
			fy-2 KO
			fy-2 KO
			fy-2 KO
			fy-2 KO
			fy-2 KO
			fy-2 KO
			fy-2 KO
			fy-2 KO
			fy-2 KO
			fy-2 KO
			fy-2 KO
			fy-2 KO
			fy-2 KO
			fy-2 KO
			fy-2 KO
			fy-2 KO
			fy-2 KO
			fy-2 KO
			fy-2 KO
			fy-2 KO
			fy-2 KO
			fy-2 KO
			fy-2 KO
			fy-2 KO
			fy-2 KO
			fy-2 KO
			fy-2 KO
			fy-2 KO
			fy-2 KO
			fy-2 KO
			fy-2 KO
			fy-2 KO
			fy-2 KO
			fy-2 KO
			fy-2 KO
			fy-2 KO
			fy-2 KO
			fy-2 KO
			fy-2 KO
			fy-2 KO
			fy-2 KO
			fy-2 KO
			fy-2 KO
			fy-2 KO
			fy-2 KO
			fy-2 KO
			fy-2 KO
			fy-2 KO
			fy-2 KO
			fy-2 KO
			fy-2 KO
			fy-2 KO
			fy-2 KO
			fy-2 KO
			fy-2 KO
			fy-2 KO
			fy-2 KO
			fy-2 KO
			fy-2 KO
			fy-2 KO
			fy-2 KO
			fy-2 KO
			fy-2 KO
			fy-2 KO
			fy-2 KO
			fy-2 KO
			fy-2 KO
			fy-2 KO
			fy-2 KO
			fy-2 KO
			fy-2 KO
			fy-2 KO
			fy-2 KO
			fy-2 KO
			fy-2 KO
			fy-2 KO
			fy-2 KO
			fy-2 KO
			fy-2 KO
			fy-2 KO
			fy-2 KO
			fy-2 KO
			fy-2 KO
			fy-2 KO
			fy-2 KO
			fy-2 KO
			fy-2 KO
			fy-2 KO
			fy-2 KO
			fy-2 KO
			fy-2 KO
			fy-2 KO
			fy-2 KO
			fy-2 KO
			fy-2 KO
			fy-2 KO
			fy-2 KO
			fy-2 KO
			fy-2 KO
			fy-2 KO
			fy-2 KO
			fy-2 KO
			fy-2 KO
			fy-2 KO
			fy-2 KO
			fy-2 KO
			fy-2 KO
			fy-2 KO
			fy-2 KO
			fy-2 KO
			fy-2 KO
			fy-2 KO
			fy-2 KO
			fy-2 KO
			fy-2 KO
			fy-2 KO
			fy-2 KO
			fy-2 KO
			fy-2 KO
			fy-2 KO
			fy-2 KO
			fy-2 KO
			fy-2 KO
			fy-2 KO
			fy-2 KO
			fy-2 KO
			fy-2 KO
			fy-2 KO
			fy-2 KO
			fy-2 KO
			fy-2 KO
			fy-2 KO
			fy-2 KO
			fy-2 KO
			fy-2 KO
			fy-2 KO
			fy-2 KO
			fy-2 KO
			fy-2 KO
			fy-2 KO
			fy-2 KO
			fy-2 KO
			fy-2 KO
			fy-2 KO
			fy-2 KO
			fy-2 KO
			fy-2 KO
			fy-2 KO
			fy-2 KO
			fy-2 KO
			fy-2 KO
			fy-2 KO
			fy-2 KO
			fy-2 KO
			fy-2 KO
			fy-2 KO
			fy-2 KO
			fy-2 KO
			fy-2 KO
			fy-2 KO
			fy-2 KO
			fy-2 KO
			fy-2 KO
			fy-2 KO
			fy-2 KO
			fy-2 KO
			fy-2 KO
			fy-2 KO
			fy-2 KO
			fy-2 KO
			fy-2 KO
			fy-2 KO
			fy-2 KO
			fy-2 KO
			fy-2 KO
			fy-2 KO
			fy-2 KO
			fy-2 KO
			fy-2 KO
			fy-2 KO
			fy-2 KO
			fy-2 KO
			fy-2 KO
			fy-2 KO
			fy-2 KO
			fy-2 KO
			fy-2 KO
			fy-2 KO
			fy-2 KO
			fy-2 KO
			fy-2 KO
			fy-2 KO
			fy-2 KO
			fy-2 KO
			fy-2 KO
			fy-2 KO
			fy-2 KO
			fy-2 KO
			fy-2 KO
			fy-2 KO
			fy-2 KO
			fy-2 KO
			fy-2 KO
			fy-2 KO
			fy-2 KO
			fy-2 KO
			fy-2 KO
			fy-2 KO
			fy-2 KO
			fy-2 KO
			fy-2 KO
			fy-2 KO
			fy-2 KO
			fy-2 KO
			fy-2 KO
			fy-2 KO
			fy-2 KO
			fy-2 KO
			fy-2 KO
			fy-2 KO
			fy-2 KO
			fy-2 KO
			fy-2 KO
			fy-2 KO
			fy-2 KO
			fy-2 KO
			fy-2 KO
			fy-2 KO
			fy-2 KO
			fy-2 KO
			fy-2 KO
			fy-2 KO
			fy-2 KO
			fy-2 KO
			fy-2 KO
			fy-2 KO
			fy-2 KO
			fy-2 KO
			fy-2 KO
			fy-2 KO
			fy-2 KO
			fy-2 KO
			fy-2 KO
			fy-2 KO
			fy-2 KO
			fy-2 KO
			fy-2 KO
			fy-2 KO
			fy-2 KO
			fy-2 KO
			fy-2 KO
			fy-2 KO
			fy-2 KO
			fy-2 KO
			fy-2 KO
			fy-2 KO
			fy-2 KO
			fy-2 KO
			fy-2 KO
			fy-2 KO
			fy-2 KO
			fy-2 KO
			fy-2 KO
			fy-2 KO
			fy-2 KO
			fy-2 KO
			fy-2 KO
			fy-2 KO
			fy-2 KO
			fy-2 KO
			fy-2 KO
			fy-2 KO
			fy-2 KO
			fy-2 KO
			fy-2 KO
			fy-2 KO
			fy-2 KO
			fy-2 KO
			fy-2 KO
			fy-2 KO
			fy-2 KO
			fy-2 KO
			fy-2 KO
			fy-2 KO
			fy-2 KO
			fy-2 KO
			fy-2 KO
			fy-2 KO
			fy-2 KO
			fy-2 KO
			fy-2 KO
			fy-2 KO
			fy-2 KO
			fy-2 KO
			fy-2 KO
			fy-2 KO
			fy-2 KO
			fy-2 KO
			fy-2 KO
			fy-2 KO
			fy-2 KO
			fy-2 KO
			fy-2 KO
			fy-2 KO
			fy-2 KO
			fy-2 KO
			fy-2 KO
			fy-2 KO
			fy-2 KO
			fy-2 KO
			fy-2 KO
			fy-2 KO
			fy-2 KO
			fy-2 KO
			fy-2 KO
			fy-2 KO
			fy-2 KO
			fy-2 KO
			fy-2 KO
			fy-2 KO
			fy-2 KO
			fy-2 KO
			fy-2 KO
			fy-2 KO
			fy-2 KO
			fy-2 KO
			fy-2 KO
			fy-2 KO
			fy-2 KO
			fy-2 KO
			fy-2 KO
			fy-2 KO
			fy-2 KO
			fy-2 KO
			fy-2 KO
			fy-2 KO
			fy-2 KO
			fy-2 KO
			fy-2 KO
			fy-2 KO
			fy-2 KO
			fy-2 KO
			fy-2 KO
			fy-2 KO
			fy-2 KO
			fy-2 KO
			fy-2 KO
			fy-2 KO
			fy-2 KO
			fy-2 KO
			fy-2 KO
			fy-2 KO
			fy-2 KO
			fy-2 KO
			fy-2 KO
			fy-2 KO
			fy-2 KO
			fy-2 KO
			fy-2 KO
			fy-2 KO
			fy-2 KO
			fy-2 KO
			fy-2 KO
			fy-2 KO
			fy-2 KO
			fy-2 KO
			fy-2 KO
			fy-2 KO
			fy-2 KO
			fy-2 KO
			fy-2 KO
			fy-2 KO
			fy-2 KO
			fy-2 KO
			fy-2 KO
			fy-2 KO
			fy-2 KO
			fy-2 KO
			fy-2 KO
			fy-2 KO
			fy-2 KO
			fy-2 KO
			fy-2 KO
			fy-2 KO
			fy-2 KO
			fy-2 KO
			fy-2 KO
			fy-2 KO
			fy-2 KO
			fy-2 KO
			fy-2 KO
			fy-2 KO
			fy-2 KO
			fy-2 KO
			fy-2 KO
			fy-2 KO
			fy-2 KO
			fy-2 KO
			fy-2 KO
			fy-2 KO
			fy-2 KO
			fy-2 KO
			fy-2 KO
			fy-2 KO
			fy-2 KO
			fy-2 KO
			fy-2 KO
			fy-2 KO
			fy-2 KO
			fy-2 KO
			fy-2 KO
			fy-2 KO
			fy-2 KO
			fy-2 KO
			fy-2 KO
			fy-2 KO
			fy-2 KO
			fy-2 KO
			fy-2 KO
			fy-2 KO
			fy-2 KO
			fy-2 KO
			fy-2 KO
			fy-2 KO
			fy-2 KO
			fy-2 KO
			fy-2 KO
			fy-2 KO
			fy-2 KO
			fy-2 KO
			fy-2 KO
			fy-2 KO
			fy-2 KO
			fy-2 KO
			fy-2 KO
			fy-2 KO
			fy-2 KO
			fy-2 KO
			fy-2 KO
			fy-2 KO
			fy-2 KO
			fy-2 KO
			fy-2 KO
			fy-2 KO
			fy-2 KO
			fy-2 KO
			fy-2 KO
			fy-2 KO
			fy-2 KO
			fy-2 KO
			fy-2 KO
			fy-2 KO
			fy-2 KO
			fy-2 KO
			fy-2 KO
			fy-2 KO
			fy-2 KO
			fy-2 KO
			fy-2 KO
			fy-2 KO
			fy-2 KO
			fy-2 KO
			fy-2 KO
			fy-2 KO
			fy-2 KO
			fy-2 KO
			fy-2 KO
			fy-2 KO
			fy-2 KO
			fy-2 KO
			fy-2 KO
			fy-2 KO
			fy-2 KO
			fy-2 KO
			fy-2 KO
			fy-2 KO
			fy-2 KO
			fy-2 KO
			fy-2 KO
			fy-2 KO
			fy-2 KO
			fy-2 KO
			fy-2 KO
			fy-2 KO
			fy-2 KO
			fy-2 KO
			fy-2 KO
			fy-2 KO
			fy-2 KO
			fy-2 KO
			fy-2 KO
			fy-2 KO
			fy-2 KO
			fy-2 KO
			fy-2 KO
			fy-2 KO
			fy-2 KO
			fy-2 KO
			fy-2 KO
			fy-2 KO
			fy-2 KO
			fy-2 KO
			fy-2 KO
			fy-2 KO
			fy-2 KO
			fy-2 KO
			fy-2 KO
			fy-2 KO
			fy-2 KO
			fy-2 KO
			fy-2 KO
			fy-2 KO
			fy-2 KO
			fy-2 KO
			fy-2 KO
			fy-2 KO
			fy-2 KO
			fy-2 KO
			fy-2 KO
			fy-2 KO
			fy-2 KO
			fy-2 KO
			fy-2 KO
			fy-2 KO
			fy-2 KO
			fy-2 KO
			fy-2 KO
			fy-2 KO
			fy-2 KO
			fy-2 KO
			fy-2 KO
			fy-2 KO
			fy-2 KO
			fy-2 KO
			fy-2 KO
			fy-2 KO
			fy-2 KO
			fy-2 KO
			fy-2 KO
			fy-2 KO
			fy-2 KO
			fy-2 KO
			fy-2 KO
			fy-2 KO
			fy-2 KO
			fy-2 KO
			fy-2 KO
			fy-2 KO
			fy-2 KO
			fy-2 KO
			fy-2 KO
			fy-2 KO
			fy-2 KO
			fy-2 KO
			fy-2 KO
			fy-2 KO
			fy-2 KO
			fy-2 KO
			fy-2 KO
			fy-2 KO
			fy-2 KO
			fy-2 KO
			fy-2 KO
			fy-2 KO
			fy-2 KO
			fy-2 KO
			fy-2 KO
			fy-2 KO
			fy-2 KO
			fy-2 KO
			fy-2 KO
			fy-2 KO
			fy-2 KO
			fy-2 KO
			fy-2 KO
			fy-2 KO
			fy-2 KO
			fy-2 KO
			fy-2 KO
			fy-2 KO
			fy-2 KO
			fy-2 KO
			fy-2 KO
			fy-2 KO
			fy-2 KO
			fy-2 KO
			fy-2 KO
			fy-2 KO
			fy-2 KO
			fy-2 KO
			fy-2 KO
			fy-2 KO
			fy-2 KO
			fy-2 KO
			fy-2 KO
			fy-2 KO
			fy-2 KO
			fy-2 KO
			fy-2 KO
			fy-2 KO
			fy-2 KO
			fy-2 KO
			fy-2 KO
			fy-2 KO
			fy-2 KO
			fy-2 KO
			fy-2 KO
			fy-2 KO
			fy-2 KO
			fy-2 KO
			fy-2 KO
			fy-2 KO
			fy-2 KO
			fy-2 KO
			fy-2 KO
			fy-2 KO
			fy-2 KO
			fy-2 KO
			fy-2 KO
			fy-2 KO
			fy-2 KO
			fy-2 KO
			fy-2 KO
			fy-2 KO
			fy-2 KO
			fy-2 KO
			fy-2 KO
			fy-2 KO
			fy-2 KO
			fy-2 KO
			fy-2 KO
			fy-2 KO
			fy-2 KO
			fy-2 KO
			fy-2 KO
			fy-2 KO
			fy-2 KO
			fy-2 KO
			fy-2 KO
			fy-2 KO
			fy-2 KO
			fy-2 KO
			fy-2 KO
			fy-2 KO
			fy-2 KO
			fy-2 KO
			fy-2 KO
			fy-2 KO
			fy-2 KO
			fy-2 KO
			fy-2 KO
			fy-2 KO
			fy-2 KO
			fy-2 KO
			fy-2 KO
			fy-2 KO
			fy-2 KO
			fy-2 KO
			fy-2 KO
			fy-2 KO
			fy-2 KO
			fy-2 KO
			fy-2 KO
			fy-2 KO
			fy-2 KO
			fy-2 KO
			fy-2 KO
			fy-2 KO
			fy-2 KO
			fy-2 KO
			fy-2 KO
			fy-2 KO
			fy-2 KO
			fy-2 KO
			fy-2 KO
			fy-2 KO
			fy-2 KO
			fy-2 KO
			fy-2 KO
			fy-2 KO
			fy-2 KO
			fy-2 KO
			fy-2 KO
			fy-2 KO
			fy-2 KO
			fy-2 KO
			fy-2 KO
			fy-2 KO
			fy-2 KO
			fy-2 KO
			fy-2 KO
			fy-2 KO
			fy-2 KO
			fy-2 KO
			fy-2 KO
			fy-2 KO
			fy-2 KO
			fy-2 KO
			fy-2 KO
			fy-2 KO
			fy-2 KO
			fy-2 KO
			fy-2 KO
			fy-2 KO
			fy-2 KO
			fy-2 KO
			fy-2 KO
			fy-2 KO
			fy-2 KO
			fy-2 KO
			fy-2 KO
			fy-2 KO
			fy-2 KO
			fy-2 KO
			fy-2 KO
			fy-2 KO
			fy-2 KO
			fy-2 KO
			fy-2 KO
			fy-2 KO
			fy-2 KO
			fy-2 KO
			fy-2 KO
			fy-2 KO
			fy-2 KO
			fy-2 KO
			fy-2 KO
			fy-2 KO
			fy-2 KO
			fy-2 KO
			fy-2 KO
			fy-2 KO
			fy-2 KO
			fy-2 KO
			fy-2 KO
			fy-2 KO
			fy-2 KO
			fy-2 KO
			fy-2 KO
			fy-2 KO
			fy-2 KO
			fy-2 KO
			fy-2 KO
			fy-2 KO
			fy-2 KO
			fy-2 KO
			fy-2 KO
			fy-2 KO
			fy-2 KO
			fy-2 KO
			fy-2 KO
			fy-2 KO
			fy-2 KO
			fy-2 KO
			fy-2 KO
			fy-2 KO
			fy-2 KO
			fy-2 KO
			fy-2 KO
			fy-2 KO
			fy-2 KO
			fy-2 KO
			fy-2 KO
			fy-2 KO
			fy-2 KO
			fy-2 KO
			fy-2 KO
			fy-2 KO
			fy-2 KO
			fy-2 KO
			fy-2 KO
			fy-2 KO
			fy-2 KO
			fy-2 KO
			fy-2 KO
			fy-2 KO
			fy-2 KO
			fy-2 KO
			fy-2 KO
			fy-2 KO
			fy-2 KO
			fy-2 KO
			fy-2 KO
			fy-2 KO
			fy-2 KO
			fy-2 KO
			fy-2 KO
			fy-2 KO
			fy-2 KO
			fy-2 KO
			fy-2 KO
			fy-2 KO
			fy-2 KO
			fy-2 KO
			fy-2 KO
			fy-2 KO
			fy-2 KO
			fy-2 KO
			fy-2 KO
			fy-2 KO
			fy-2 KO
			fy-2 KO
			fy-2 KO
			fy-2 KO
			fy-2 KO
			fy-2 KO
			fy-2 KO
			fy-2 KO
			fy-2 KO
			fy-2 KO
			fy-2 KO
			fy-2 KO
			fy-2 KO
			fy-2 KO
			fy-2 KO
			fy-2 KO
			fy-2 KO
			fy-2 KO
			fy-2 KO
			fy-2 KO
			fy-2 KO
			fy-2 KO
			fy-2 KO
			fy-2 KO
			fy-2 KO
			fy-2 KO
			fy-2 KO
			fy-2 KO
			fy-2 KO
			fy-2 KO
			fy-2 KO
			fy-2 KO
			fy-2 KO
			fy-2 KO
			fy-2 KO
			fy-2 KO
			fy-2 KO
			fy-2 KO
			fy-2 KO
			fy-2 KO
			fy-2 KO
			fy-2 KO
			fy-2 KO
			fy-2 KO
			fy-2 KO
			fy-2 KO
			fy-2 KO
			fy-2 KO
			fy-2 KO
			fy-2 KO
			fy-2 KO
			fy-2 KO
			fy-2 KO
			fy-2 KO
			fy-2 KO
			fy-2 KO
			fy-2 KO
			fy-2 KO
			fy-2 KO
			fy-2 KO
			fy-2 KO
			fy-2 KO
			fy-2 KO
			fy-2 KO
			fy-2 KO
			fy-2 KO
			fy-2 KO
			fy-2 KO
			fy-2 KO
			fy-2 KO
			fy-2 KO
			fy-2 KO
			fy-2 KO
			fy-2 KO
			fy-2 KO
			fy-2 KO
			fy-2 KO
			fy-2 KO
			fy-2 KO
			fy-2 KO
			fy-2 KO
			fy-2 KO
			fy-2 KO
			fy-2 KO
			fy-2 KO
			fy-2 KO
			fy-2 KO
			fy-2 KO
			fy-2 KO
			fy-2 KO
			fy-2 KO
			fy-2 KO
			fy-2 KO
			fy-2 KO
			fy-2 KO
			fy-2 KO
			fy-2 KO
			fy-2 KO
			fy-2 KO
			fy-2 KO
			fy-2 KO
			fy-2 KO
			fy-2 KO
			fy-2 KO
			fy-2 KO
			fy-2 KO
			fy-2 KO
			fy-2 KO
			fy-2 KO
			fy-2 KO
			fy-2 KO
			fy-2 KO
			fy-2 KO
			fy-2 KO
			fy-2 KO
			fy-2 KO
			fy-2 KO
			fy-2 KO
			fy-2 KO
			fy-2 KO
			fy-2 KO
			fy-2 KO
			fy-2 KO
			fy-2 KO
			fy-2 KO
			fy-2 KO
			fy-2 KO
			fy-2 KO
			fy-2 KO
			fy-2 KO
			fy-2 KO
			fy-2 KO
			fy-2 KO
			fy-2 KO
			fy-2 KO
			fy-2 KO
			fy-2 KO
			fy-2 KO
			fy-2 KO
			fy-2 KO
			fy-2 KO
			fy-2 KO
			fy-2 KO
			fy-2 KO
			fy-2 KO
			fy-2 KO
			fy-2 KO
			fy-2 KO
			fy-2 KO
			fy-2 KO
			fy-2 KO
			fy-2 KO
			fy-2 KO
			fy-2 KO
			fy-2 KO
			fy-2 KO
			fy-2 KO
			fy-2 KO
			fy-2 KO
			fy-2 KO
			fy-2 KO
			fy-2 KO
			fy-2 KO
			fy-2 KO
			fy-2 KO
			fy-2 KO
			fy-2 KO
			fy-2 KO
			fy-2 KO
			fy-2 KO
			fy-2 KO
			fy-2 KO
			fy-2 KO
			fy-2 KO
			fy-2 KO
			fy-2 KO
			fy-2 KO
			fy-2 KO
			fy-2 KO
			fy-2 KO
			fy-2 KO
			fy-2 KO
			fy-2 KO
			fy-2 KO
			fy-2 KO
			fy-2 KO
			fy-2 KO
			fy-2 KO
			fy-2 KO
			fy-2 KO
			fy-2 KO
			fy-2 KO
			fy-2 KO
			fy-2 KO
			fy-2 KO
			fy-2 KO
			fy-2 KO
			fy-2 KO
			fy-2 KO
			fy-2 KO
			fy-2 KO
			fy-2 KO
			fy-2 KO
			fy-2 KO
			fy-2 KO
			fy-2 KO
			fy-2 KO
			fy-2 KO
			fy-2 KO
			fy-2 KO
			fy-2 KO
			fy-2 KO
			fy-2 KO
			fy-2 KO
			fy-2 KO
			fy-2 KO
			fy-2 KO
			fy-2 KO
			fy-2 KO
			fy-2 KO
			fy-2 KO
			fy-2 KO
			fy-2 KO
			fy-2 KO
			fy-2 KO
			fy-2 KO
			fy-2 KO
			fy-2 KO
			fy-2 KO
			fy-2 KO
			fy-2 KO
			fy-2 KO
			fy-2 KO
			fy-2 KO
			fy-2 KO
			fy-2 KO
			fy-2 KO
			fy-2 KO
			fy-2 KO
			fy-2 KO
			fy-2 KO
			fy-2 KO
			fy-2 KO
			fy-2 KO
			fy-2 KO
			fy-2 KO
			fy-2 KO
			fy-2 KO
			fy-2 KO
			fy-2 KO
			fy-2 KO
			fy-2 KO
			fy-2 KO
			fy-2 KO
			fy-2 KO
			fy-2 KO
			fy-2 KO
			fy-2 KO
			fy-2 KO
			fy-2 KO
			fy-2 KO
			fy-2 KO
			fy-2 KO
			fy-2 KO
			fy-2 KO
			fy-2 KO
			fy-2 KO
			fy-2 KO
			fy-2 KO
			fy-2 KO
			fy-2 KO
			fy-2 KO
			fy-2 KO
			fy-2 KO
			fy-2 KO
			fy-2 KO
			fy-2 KO
			fy-2 KO
			fy-2 KO
			fy-2 KO
			fy-2 KO
			fy-2 KO
			fy-2 KO
			fy-2 KO
			fy-2 KO
			fy-2 KO
			fy-2 KO
			fy-2 KO
			fy-2 KO
			fy-2 KO
			fy-2 KO
			fy-2 KO
			fy-2 KO
			fy-2 KO
			fy-2 KO
			fy-2 KO
			fy-2 KO
			fy-2 KO
			fy-2 KO
			fy-2 KO
			fy-2 KO
			fy-2 KO
			fy-2 KO
			fy-2 KO
			fy-2 KO
			fy-2 KO
			fy-2 KO
			fy-2 KO
			fy-2 KO
			fy-2 KO
			fy-2 KO
			fy-2 KO
			fy-2 KO
			fy-2 KO
			fy-2 KO
			fy-2 KO
			fy-2 KO
			fy-2 KO
			fy-2 KO
			fy-2 KO
			fy-2 KO
			fy-2 KO
			fy-2 KO
			fy-2 KO
			fy-2 KO
			fy-2 KO
			fy-2 KO
			fy-2 KO
			fy-2 KO
			fy-2 KO
			fy-2 KO
			fy-2 KO
			fy-2 KO
			fy-2 KO
			fy-2 KO
			fy-2 KO
			fy-2 KO
			fy-2 KO
			fy-2 KO
			fy-2 KO
			fy-2 KO
			fy-2 KO
			fy-2 KO
			fy-2 KO
			fy-2 KO
			fy-2 KO
			fy-2 KO
			fy-2 KO
			fy-2 KO
			fy-2 KO
			fy-2 KO
			fy-2 KO
			fy-2 KO
			fy-2 KO
			fy-2 KO
			fy-2 KO
			fy-2 KO
			fy-2 KO
			fy-2 KO
			fy-2 KO
			fy-2 KO
			fy-2 KO
			fy-2 KO
			fy-2 KO
			fy-2 KO
			fy-2 KO
			fy-2 KO
			fy-2 KO
			fy-2 KO
			fy-2 KO
			fy-2 KO
			fy-2 KO
			fy-2 KO
			fy-2 KO
			fy-2 KO
			fy-2 KO
			fy-2 KO
			fy-2 KO
			fy-2 KO
			fy-2 KO
			fy-2 KO
			fy-2 KO
			fy-2 KO
			fy-2 KO
			fy-2 KO
			fy-2 KO
			fy-2 KO
			fy-2 KO
			fy-2 KO
			fy-2 KO
			fy-2 KO
			fy-2 KO
			fy-2 KO
			fy-2 KO
			fy-2 KO
			fy-2 KO
			fy-2 KO
			fy-2 KO
			fy-2 KO
			fy-2 KO
			fy-2 KO
			fy-2 KO
			fy-2 KO
			fy-2 KO
			fy-2 KO
			fy-2 KO
			fy-2 KO
			fy-2 KO
			fy-2 KO
			fy-2 KO
			fy-2 KO
			fy-2 KO
			fy-2 KO
			fy-2 KO
			fy-2 KO
			fy-2 KO
			fy-2 KO
			fy-2 KO
			fy-2 KO
			fy-2 KO
			fy-2 KO
			fy-2 KO
			fy-2 KO
			fy-2 KO
			fy-2 KO
			fy-2 KO
			fy-2 KO
			fy-2 KO
			fy-2 KO
			fy-2 KO
			fy-2 KO
			fy-2 KO
			fy-2 KO
			fy-2 KO
			fy-2 KO
			fy-2 KO
			fy-2 KO
			fy-2 KO
			fy-2 KO
			fy-2 KO
			fy-2 KO
			fy-2 KO
			fy-2 KO
			fy-2 KO
			fy-2 KO
			fy-2 KO
			fy-2 KO
			fy-2 KO
			fy-2 KO
			fy-2 KO
			fy-2 KO
			fy-2 KO
			fy-2 KO
			fy-2 KO
			fy-2 KO
			fy-2 KO
			fy-2 KO
			fy-2 KO
			fy-2 KO
			fy-2 KO
			fy-2 KO
			fy-2 KO
			fy-2 KO
			fy-2 KO
			fy-2 KO
			fy-2 KO
			fy-2 KO
			fy-2 KO
			fy-2 KO
			fy-2 KO
			fy-2 KO
			fy-2 KO
			fy-2 KO
			fy-2 KO
			fy-2 KO
			fy-2 KO
			fy-2 KO
			fy-2 KO
			fy-2 KO
			fy-2 KO
			fy-2 KO
			fy-2 KO
			fy-2 KO
			fy-2 KO
			fy-2 KO
			fy-2 KO
			fy-2 KO
			fy-2 KO
			fy-2 KO
			fy-2 KO
			fy-2 KO
			fy-2 KO
			fy-2 KO
			fy-2 KO
			fy-2 KO
			fy-2 KO
			fy-2 KO
			fy-2 KO
			fy-2 KO
			fy-2 KO
			fy-2 KO
			fy-2 KO
			fy-2 KO
			fy-2 KO
			fy-2 KO
			fy-2 KO
			fy-2 KO
			fy-2 KO
			fy-2 KO
			fy-2 KO
			fy-2 KO
			fy-2 KO
			fy-2 KO
			fy-2 KO
			fy-2 KO
			fy-2 KO
			fy-2 KO
			fy-2 KO
			fy-2 KO
			fy-2 KO
			fy-2 KO
			fy-2 KO
			fy-2 KO
			fy-2 KO
			fy-2 KO
			fy-2 KO
			fy-2 KO
			fy-2 KO
			fy-2 KO
			fy-2 KO
			fy-2 KO
			fy-2 KO
			fy-2 KO
			fy-2 KO
			fy-2 KO
			fy-2 KO
			fy-2 KO
			fy-2 KO
			fy-2 KO
			fy-2 KO
			fy-2 KO
			fy-2 KO
			fy-2 KO
			fy-2 KO
			fy-2 KO
			fy-2 KO
			fy-2 KO
			fy-2 KO
			fy-2 KO
			fy-2 KO
			fy-2 KO
			fy-2 KO
			fy-2 KO
			fy-2 KO
			fy-2 KO
			fy-2 KO
			fy-2 KO
			fy-2 KO
			fy-2 KO
			fy-2 KO
			fy-2 KO
			fy-2 KO
			fy-2 KO
			fy-2 KO
			fy-2 KO
			fy-2 KO
			fy-2 KO
			fy-2 KO
			fy-2 KO
			fy-2 KO
			fy-2 KO
			fy-2 KO
			fy-2 KO
			fy-2 KO
			fy-2 KO
			fy-2 KO
			fy-2 KO
			fy-2 KO
			fy-2 KO
			fy-2 KO
			fy-2 KO
			fy-2 KO
			fy-2 KO
			fy-2 KO
			fy-2 KO
			fy-2 KO
			fy-2 KO
			fy-2 KO
			fy-2 KO
			fy-2 KO
			fy-2 KO
			fy-2 KO
			fy-2 KO
			fy-2 KO
			fy-2 KO
			fy-2 KO
			fy-2 KO
			fy-2 KO
			fy-2 KO
			fy-2 KO
			fy-2 KO
			fy-2 KO
			fy-2 KO
			fy-2 KO
			fy-2 KO
			fy-2 KO
			fy-2 KO
			fy-2 KO
			fy-2 KO
			fy-2 KO
			fy-2 KO
			fy-2 KO
			fy-2 KO
			fy-2 KO
			fy-2 KO
			fy-2 KO
			fy-2 KO
			fy-2 KO
			fy-2 KO
			fy-2 KO
			fy-2 KO
			fy-2 KO
			fy-2 KO
			fy-2 KO
			fy-2 KO
			fy-2 KO
			fy-2 KO
			fy-2 KO
			fy-2 KO
			fy-2 KO
			fy-2 KO
			fy-2 KO
			fy-2 KO
			fy-2 KO
			fy-2 KO
			fy-2 KO
			fy-2 KO
			fy-2 KO
			fy-2 KO
			fy-2 KO
			fy-2 KO
			fy-2 KO
			fy-2 KO
			fy-2 KO
			fy-2 KO
			fy-2 KO
			fy-2 KO
			fy-2 KO
			fy-2 KO
			fy-2 KO
			fy-2 KO
			fy-2 KO
			fy-2 KO
			fy-2 KO
			fy-2 KO
			fy-2 KO
			fy-2 KO
			fy-2 KO
			fy-2 KO
			fy-2 KO
			fy-2 KO
			fy-2 KO
			fy-2 KO
			fy-2 KO
			fy-2 KO
			fy-2 KO
			fy-2 KO
			fy-2 KO
			fy-2 KO
			fy-2 KO
			fy-2 KO
			fy-2 KO
			fy-2 KO
			fy-2 KO
			fy-2 KO
			fy-2 KO
			fy-2 KO
			fy-2 KO
			fy-2 KO
			fy-2 KO
			fy-2 KO
			fy-2 KO
			fy-2 KO
			fy-2 KO
			fy-2 KO
			fy-2 KO
			fy-2 KO
			fy-2 KO
			fy-2 KO
			fy-2 KO
			fy-2 KO
			fy-2 KO
			fy-2 KO
			fy-2 KO
			fy-2 KO
			fy-2 KO
			fy-2 KO
			fy-2 KO
			fy-2 KO
			fy-2 KO
			fy-2 KO
			fy-2 KO
			fy-2 KO
			fy-2 KO
			fy-2 KO
			fy-2 KO
			fy-2 KO
			fy-2 KO
			fy-2 KO
			fy-2 KO
			fy-2 KO
			fy-2 KO
			fy-2 KO
			fy-2 KO
			fy-2 KO
			fy-2 KO
			fy-2 KO
			fy-2 KO
			fy-2 KO
			fy-2 KO
			fy-2 KO
			fy-2 KO
			fy-2 KO
			fy-2 KO
			fy-2 KO
			fy-2 KO
			fy-2 KO
			fy-2 KO
			fy-2 KO
			fy-2 KO
			fy-2 KO
			fy-2 KO
			fy-2 KO
			fy-2 KO
			fy-2 KO
			fy-2 KO
			fy-2 KO
			fy-2 KO
			fy-2 KO
			fy-2 KO
			fy-2 KO
			fy-2 KO
			fy-2 KO
			fy-2 KO
			fy-2 KO
			fy-2 KO
			fy-2 KO
			fy-2 KO
			fy-2 KO
			fy-2 KO
			fy-2 KO
			fy-2 KO
			fy-2 KO
			fy-2 KO
			fy-2 KO
			fy-2 KO
			fy-2 KO
			fy-2 KO
			fy-2 KO
			fy-2 KO
			fy-2 KO
			fy-2 KO
			fy-2 KO
			fy-2 KO
			fy-2 KO
			fy-2 KO
			fy-2 KO
			fy-2 KO
			fy-2 KO
			fy-2 KO
			fy-2 KO
			fy-2 KO
			fy-2 KO
			fy-2 KO
			fy-2 KO
			fy-2 KO
			fy-2 KO
			fy-2 KO
			fy-2 KO
			fy-2 KO
			fy-2 KO
			fy-2 KO
			fy-2 KO
			fy-2 KO
			fy-2 KO
			fy-2 KO
			fy-2 KO
			fy-2 KO
			fy-2 KO
			fy-2 KO
			fy-2 KO
			fy-2 KO
			fy-2 KO
			fy-2 KO
			fy-2 KO
			fy-2 KO
			fy-2 KO
			fy-2 KO
			fy-2 KO
			fy-2 KO
			fy-2 KO
			fy-2 KO
			fy-2 KO
			fy-2 KO
			fy-2 KO
			fy-2 KO
			fy-2 KO
			fy-2 KO
			fy-2 KO
			fy-2 KO
			fy-2 KO
			fy-2 KO
			fy-2 KO
			fy-2 KO
			fy-2 KO
			fy-2 KO
			fy-2 KO
			fy-2 KO
			fy-2 KO
			fy-2 KO
			fy-2 KO
			fy-2 KO
			fy-2 KO
			fy-2 KO
			fy-2 KO
			fy-2 KO
			fy-2 KO
			fy-2 KO
			fy-2 KO
			fy-2 KO
			fy-2 KO
			fy-2 KO
			fy-2 KO
			fy-2 KO
			fy-2 KO
			fy-2 KO
			fy-2 KO
			fy-2 KO
			fy-2 KO
			fy-2 KO
			fy-2 KO
			fy-2 KO
			fy-2 KO
			fy-2 KO
			fy-2 KO
			fy-2 KO
			fy-2 KO
			fy-2 KO
			fy-2 KO
			fy-2 KO
			fy-2 KO
			fy-2 KO
			fy-2 KO
			fy-2 KO
			fy-2 KO
			fy-2 KO
			fy-2 KO
			fy-2 KO
			fy-2 KO
			fy-2 KO
			fy-2 KO
			fy-2 KO
			fy-2 KO
			fy-2 KO
			fy-2 KO
			fy-2 KO
			fy-2 KO
			fy-2 KO
			fy-2 KO
			fy-2 KO
			fy-2 KO
			fy-2 KO
			fy-2 KO
			fy-2 KO
			fy-2 KO
			fy-2 KO
			fy-2 KO
			fy-2 KO
			fy-2 KO
			fy-2 KO
			fy-2 KO
			fy-2 KO
			fy-2 KO
			fy-2 KO
			fy-2 KO
			fy-2 KO
			fy-2 KO
			fy-2 KO
			fy-2 KO
			fy-2 KO
			fy-2 KO
			fy-2 KO
			fy-2 KO
			fy-2 KO
			fy-2 KO
			fy-2 KO
			fy-2 KO
			fy-2 KO
			fy-2 KO
			fy-2 KO
			fy-2 KO
			fy-2 KO
			fy-2 KO
			fy-2 KO
			fy-2 KO
			fy-2 KO
			fy-2 KO
			fy-2 KO
			fy-2 KO
			fy-2 KO
			fy-2 KO
			fy-2 KO
			fy-2 KO
			fy-2 KO
			fy-2 KO
			fy-2 KO
			fy-2 KO
			fy-2 KO
			fy-2 KO
			fy-2 KO
			fy-2 KO
			fy-2 KO
			fy-2 KO
			fy-2 KO
			fy-2 KO
			fy-2 KO
			fy-2 KO
			fy-2 KO
			fy-2 KO
			fy-2 KO
			fy-2 KO
			fy-2 KO
			fy-2 KO
			fy-2 KO
			fy-2 KO
			fy-2 KO
			fy-2 KO
			fy-2 KO
			fy-2 KO
			fy-2 KO
			fy-2 KO
			fy-2 KO
			fy-2 KO
			fy-2 KO
			fy-2 KO
			fy-2 KO
			fy-2 KO
			fy-2 KO
			fy-2 KO
			fy-2 KO
			fy-2 KO
			fy-2 KO
			fy-2 KO
			fy-2 KO
			fy-2 KO
			fy-2 KO
			fy-2 KO
			fy-2 KO
			fy-2 KO
			fy-2 KO
			fy-2 KO
			fy-2 KO
			fy-2 KO
			fy-2 KO
			fy-2 KO
			fy-2 KO
			fy-2 KO
			fy-2 KO
			fy-2 KO
			fy-2 KO
			fy-2 KO
			fy-2 KO
			fy-2 KO
			fy-2 KO
			fy-2 KO
			fy-2 KO
			fy-2 KO
			fy-2 KO
			fy-2 KO
			fy-2 KO
			fy-2 KO
			fy-2 KO
			fy-2 KO
			fy-2 KO
			fy-2 KO
			fy-2 KO
			fy-2 KO
			fy-2 KO
			fy-2 KO
			fy-2 KO
			fy-2 KO
			fy-2 KO
			fy-2 KO
			fy-2 KO
			fy-2 KO
			fy-2 KO
			fy-2 KO
			fy-2 KO
			fy-2 KO
			fy-2 KO
			fy-2 KO
			fy-2 KO
			fy-2 KO
			fy-2 KO
			fy-2 KO
			fy-2 KO
			fy-2 KO
			fy-2 KO
			fy-2 KO
			fy-2 KO
			fy-2 KO
			fy-2 KO
			fy-2 KO
			fy-2 KO
			fy-2 KO
			fy-2 KO
			fy-2 KO
			fy-2 KO
			fy-2 KO
			fy-2 KO
			fy-2 KO
			fy-2 KO
			fy-2 KO
			fy-2 KO
			fy-2 KO
			fy-2 KO
			fy-2 KO
			fy-2 KO
			fy-2 KO
			fy-2 KO
			fy-2 KO
			fy-2 KO
			fy-2 KO
			fy-2 KO
			fy-2 KO
			fy-2 KO
			fy-2 KO
			fy-2 KO
			fy-2 KO
			fy-2 KO
			fy-2 KO
			fy-2 KO
			fy-2 KO
			fy-2 KO
			fy-2 KO
			fy-2 KO
			fy-2 KO
			fy-2 KO
			fy-2 KO
			fy-2 KO
			fy-2 KO
			fy-2 KO
			fy-2 KO
			fy-2 KO
			fy-2 KO
			fy-2 KO
			fy-2 KO
			fy-2 KO
			fy-2 KO
			fy-2 KO
			fy-2 KO
			fy-2 KO
			fy-2 KO
			fy-2 KO
			fy-2 KO
			fy-2 KO
			fy-2 KO
			fy-2 KO
			fy-2 KO
			fy-2 KO
			fy-2 KO
			fy-2 KO
			fy-2 KO
			fy-2 KO
			fy-2 KO
			fy-2 KO
			fy-2 KO
			fy-2 KO
			fy-2 KO
			fy-2 KO
			fy-2 KO
			fy-2 KO
			fy-2 KO
			fy-2 KO
			fy-2 KO
			fy-2 KO
			fy-2 KO
			fy-2 KO
			fy-2 KO
			fy-2 KO
			fy-2 KO
			fy-2 KO
			fy-2 KO
			fy-2 KO
			fy-2 KO
			fy-2 KO
			fy-2 KO
			fy-2 KO
			fy-2 KO
			fy-2 KO
			fy-2 KO
			fy-2 KO
			fy-2 KO
			fy-2 KO
			fy-2 KO
			fy-2 KO
			fy-2 KO
			fy-2 KO
			fy-2 KO
			fy-2 KO
			fy-2 KO
			fy-2 KO
			fy-2 KO
			fy-2 KO
			fy-2 KO
			fy-2 KO
			fy-2 KO
			fy-2 KO
			fy-2 KO
			fy-2 KO
			fy-2 KO
			fy-2 KO
			fy-2 KO
			fy-2 KO
			fy-2 KO
			fy-2 KO
			fy-2 KO
			fy-2 KO
			fy-2 KO
			fy-2 KO
			fy-2 KO
			fy-2 KO
			fy-2 KO
			fy-2 KO
			fy-2 KO
			fy-2 KO
			fy-2 KO
			fy-2 KO
			fy-2 KO
			fy-2 KO
			fy-2 KO
			fy-2 KO
			fy-2 KO
			fy-2 KO
			fy-2 KO
			fy-2 KO
			fy-2 KO
			fy-2 KO
			fy-2 KO
			fy-2 KO
			fy-2 KO
			fy-2 KO
			fy-2 KO
			fy-2 KO
			fy-2 KO
			fy-2 KO
			fy-2 KO
			fy-2 KO
			fy-2 KO
			fy-2 KO
			fy-2 KO
			fy-2 KO
			fy-2 KO
			fy-2 KO
			fy-2 KO
			fy-2 KO
			fy-2 KO
			fy-2 KO
			fy-2 KO
			fy-2 KO
			fy-2 KO
			fy-2 KO
			fy-2 KO
			fy-2 KO
			fy-2 KO
			fy-2 KO
			fy-2 KO
			fy-2 KO
			fy-2 KO
			fy-2 KO
			fy-2 KO
			fy-2 KO
			fy-2 KO
			fy-2 KO
			fy-2 KO
			fy-2 KO
			fy-2 KO
			fy-2 KO
			fy-2 KO
			fy-2 KO
			fy-2 KO
			fy-2 KO
			fy-2 KO
			fy-2 KO
			fy-2 KO
			fy-2 KO
			fy-2 KO
			fy-2 KO
			fy-2 KO
			fy-2 KO
			fy-2 KO
			fy-2 KO
			fy-2 KO
			fy-2 KO
			fy-2 KO
			fy-2 KO
			fy-2 KO
			fy-2 KO
			fy-2 KO
			fy-2 KO
			fy-2 KO
			fy-2 KO
			fy-2 KO
			fy-2 KO
			fy-2 KO
			fy-2 KO
			fy-2 KO
			fy-2 KO
			fy-2 KO
			fy-2 KO
			fy-2 KO
			fy-2 KO
			fy-2 KO
			fy-2 KO
			fy-2 KO
			fy-2 KO
			fy-2 KO
			fy-2 KO
			fy-2 KO
			fy-2 KO
			fy-2 KO
			fy-2 KO
			fy-2 KO
			fy-2 KO
			fy-2 KO
			fy-2 KO
			fy-2 KO
			fy-2 KO
			fy-2 KO
			fy-2 KO
			fy-2 KO
			fy-2 KO
			fy-2 KO
			fy-2 KO
			fy-2 KO
			fy-2 KO
			fy-2 KO
			fy-2 KO
			fy-2 KO
			fy-2 KO
			fy-2 KO
			fy-2 KO
			fy-2 KO
			fy-2 KO
			fy-2 KO
			fy-2 KO
			fy-2 KO
			fy-2 KO
			fy-2 KO
			fy-2 KO
			fy-2 KO
			fy-2 KO
			fy-2 KO
			fy-2 KO
			fy-2 KO
			fy-2 KO
			fy-2 KO
			fy-2 KO
			fy-2 KO
			fy-2 KO
			fy-2 KO
			fy-2 KO
			fy-2 KO
			fy-2 KO
			fy-2 KO
			fy-2 KO
			fy-2 KO
			fy-2 KO
			fy-2 KO
			fy-2 KO
			fy-2 KO
			fy-2 KO
			fy-2 KO
			fy-2 KO
			fy-2 KO
			fy-2 KO
			fy-2 KO
			fy-2 KO
			fy-2 KO
			fy-2 KO
			fy-2 KO
			fy-2 KO
			fy-2 KO
			fy-2 KO
			fy-2 KO
			fy-2 KO
			fy-2 KO
			fy-2 KO
			fy-2 KO
			fy-2 KO
			fy-2 KO
			fy-2 KO
			fy-2 KO
			fy-2 KO
			fy-2 KO
			fy-2 KO
			fy-2 KO
			fy-2 KO
			fy-2 KO
			fy-2 KO
			fy-2 KO
			fy-2 KO
			fy-2 KO
			fy-2 KO
			fy-2 KO
			fy-2 KO
			fy-2 KO
			fy-2 KO
			fy-2 KO
			fy-2 KO
			fy-2 KO
			fy-2 KO
			fy-2 KO
			fy-2 KO
			fy-2 KO
			fy-2 KO
			fy-2 KO
			fy-2 KO
			fy-2 KO
			fy-2 KO
			fy-2 KO
			fy-2 KO
			fy-2 KO
			fy-2 KO
			fy-2 KO
			fy-2 KO
			fy-2 KO
			fy-2 KO
			fy-2 KO
			fy-2 KO
			fy-2 KO
			fy-2 KO
			fy-2 KO
			fy-2 KO
			fy-2 KO
			fy-2 KO
			fy-2 KO
			fy-2 KO
			fy-2 KO
			fy-2 KO
			fy-2 KO
			fy-2 KO
			fy-2 KO
			fy-2 KO
			fy-2 KO
			fy-2 KO
			fy-2 KO
			fy-2 KO
			fy-2 KO
			fy-2 KO
			fy-2 KO
			fy-2 KO
			fy-2 KO
			fy-2 KO
			fy-2 KO
			fy-2 KO
			fy-2 KO
			fy-2 KO
			fy-2 KO
			fy-2 KO
			fy-2 KO
			fy-2 KO
			fy-2 KO
			fy-2 KO
			fy-2 KO
			fy-2 KO
			fy-2 KO
			fy-2 KO
			fy-2 KO
			fy-2 KO
			fy-2 KO
			fy-2 KO
			fy-2 KO
			fy-2 KO
			fy-2 KO
			fy-2 KO
			fy-2 KO
			fy-2 KO
			fy-2 KO
			fy-2 KO
			fy-2 KO
			fy-2 KO
			fy-2 KO
			fy-2 KO
			fy-2 KO
			fy-2 KO
			fy-2 KO
			fy-2 KO
			fy-2 KO
			fy-2 KO
			fy-2 KO
			fy-2 KO
			fy-2 KO
			fy-2 KO
			fy-2 KO
			fy-2 KO
			fy-2 KO
			fy-2 KO
			fy-2 KO
			fy-2 KO
			fy-2 KO
			fy-2 KO
			fy-2 KO
			fy-2 KO
			fy-2 KO
			fy-2 KO
			fy-2 KO
			fy-2 KO
			fy-2 KO
			fy-2 KO
			fy-2 KO
			fy-2 KO
			fy-2 KO
			fy-2 KO
			fy-2 KO
			fy-2 KO
			fy-2 KO
			fy-2 KO
			fy-2 KO
			fy-2 KO
			fy-2 KO
			fy-2 KO
			fy-2 KO
			fy-2 KO
			fy-2 KO
			fy-2 KO
			fy-2 KO
			fy-2 KO
			fy-2 KO
			fy-2 KO
			fy-2 KO
			fy-2 KO
			fy-2 KO
			fy-2 KO
			fy-2 KO
			fy-2 KO
			fy-2 KO
			fy-2 KO
			fy-2 KO
			fy-2 KO
			fy-2 KO
			fy-2 KO
			fy-2 KO
			fy-2 KO
			fy-2 KO
			fy-2 KO
			fy-2 KO
			fy-2 KO
			fy-2 KO
			fy-2 KO
			fy-2 KO
			fy-2 KO
			fy-2 KO
			fy-2 KO
			fy-2 KO
			fy-2 KO
			fy-2 KO
			fy-2 KO
			fy-2 KO
			fy-2 KO
			fy-2 KO
			fy-2 KO
			fy-2 KO
			fy-2 KO
			fy-2 KO
			fy-2 KO
			fy-2 KO
			fy-2 KO
			fy-2 KO
			fy-2 KO
			fy-2 KO
			fy-2 KO
			fy-2 KO
			fy-2 KO
			fy-2 KO
			fy-2 KO
			fy-2 KO
			fy-2 KO
			fy-2 KO
			fy-2 KO
			fy-2 KO
			fy-2 KO
			fy-2 KO
			fy-2 KO
			fy-2 KO
			fy-2 KO
			fy-2 KO
			fy-2 KO
			fy-2 KO
			fy-2 KO
			fy-2 KO
			fy-2 KO
			fy-2 KO
			fy-2 KO
			fy-2 KO
			fy-2 KO
			fy-2 KO
			fy-2 KO
			fy-2 KO
			fy-2 KO
			fy-2 KO
			fy-2 KO
			fy-2 KO
			fy-2 KO
			fy-2 KO
			fy-2 KO
			fy-2 KO
			fy-2 KO
			fy-2 KO
			fy-2 KO
			fy-2 KO
			fy-2 KO
			fy-2 KO
			fy-2 KO
			fy-2 KO
			fy-2 KO
			fy-2 KO
			fy-2 KO
			fy-2 KO
			fy-2 KO
			fy-2 KO
			fy-2 KO
			fy-2 KO
			fy-2 KO
			fy-2 KO
			fy-2 KO
			fy-2 KO
			fy-2 KO
			fy-2 KO
			fy-2 KO
			fy-2 KO
			fy-2 KO
			fy-2 KO
			fy-2 KO
			fy-2 KO
			fy-2 KO
			fy-2 KO
			fy-2 KO
			fy-2 KO
			fy-2 KO
			fy-2 KO
			fy-2 KO
			fy-2 KO
			fy-2 KO
			fy-2 KO
			fy-2 KO
			fy-2 KO
			fy-2 KO
			fy-2 KO
			fy-2 KO
			fy-2 KO
			fy-2 KO
			fy-2 KO
			fy-2 KO
			fy-2 KO
			fy-2 KO
			fy-2 KO
			fy-2 KO
			fy-2 KO
			fy-2 KO
			fy-2 KO
			fy-2 KO
			fy-2 KO
			fy-2 KO
			fy-2 KO
			fy-2 KO
			fy-2 KO
			fy-2 KO
			fy-2 KO
			fy-2 KO
			fy-2 KO
			fy-2 KO
			fy-2 KO
			fy-2 KO
			fy-2 KO
			fy-2 KO
			fy-2 KO
			fy-2 KO
			fy-2 KO
			fy-2 KO
			fy-2 KO
			fy-2 KO
			fy-2 KO
			fy-2 KO
			fy-2 KO
			fy-2 KO
			fy-2 KO
			fy-2 KO
			fy-2 KO
			fy-2 KO
			fy-2 KO
			fy-2 KO
			fy-2 KO
			fy-2 KO
			fy-2 KO
			fy-2 KO
			fy-2 KO
			fy-2 KO
			fy-2 KO
			fy-2 KO
			fy-2 KO
			fy-2 KO
			fy-2 KO
			fy-2 KO
			fy-2 KO
			fy-2 KO
			fy-2 KO
			fy-2 KO
			fy-2 KO
			fy-2 KO
			fy-2 KO
			fy-2 KO
			fy-2 KO
			fy-2 KO
			fy-2 KO
			fy-2 KO
			fy-2 KO
			fy-2 KO
			fy-2 KO
			fy-2 KO
			fy-2 KO
			fy-2 KO
			fy-2 KO
			fy-2 KO
			fy-2 KO
			fy-2 KO
			fy-2 KO
			fy-2 KO
			fy-2 KO
			fy-2 KO
			fy-2 KO
			fy-2 KO
			fy-2 KO
			fy-2 KO
			fy-2 KO
			fy-2 KO
			fy-2 KO
			fy-2 KO
			fy-2 KO
			fy-2 KO
			fy-2 KO
			fy-2 KO
			fy-2 KO
			fy-2 KO
			fy-2 KO
			fy-2 KO
			fy-2 KO
			fy-2 KO
			fy-2 KO
			fy-2 KO
			fy-2 KO
			fy-2 KO
			fy-2 KO
			fy-2 KO
			fy-2 KO
			fy-2 KO
			fy-2 KO
			fy-2 KO
			fy-2 KO
			fy-2 KO
			fy-2 KO
			fy-2 KO
			fy-2 KO
			fy-2 KO
			fy-2 KO
			fy-2 KO
			fy-2 KO
			fy-2 KO
			fy-2 KO
			fy-2 KO
			fy-2 KO
			fy-2 KO
			fy-2 KO
			fy-2 KO
			fy-2 KO
			fy-2 KO
			fy-2 KO
			fy-2 KO
			fy-2 KO
			fy-2 KO
			fy-2 KO
			fy-2 KO
			fy-2 KO
			fy-2 KO
			fy-2 KO
			fy-2 KO
			fy-2 KO
			fy-2 KO
			fy-2 KO
			fy-2 KO
			fy-2 KO
			fy-2 KO
			fy-2 KO
			fy-2 KO
			fy-2 KO
			fy-2 KO
			fy-2 KO
			fy-2 KO
			fy-2 KO
			fy-2 KO
			fy-2 KO
			fy-2 KO
			fy-2 KO
			fy-2 KO
			fy-2 KO
			fy-2 KO
			fy-2 KO
			fy-2 KO
			fy-2 KO
			fy-2 KO
			fy-2 KO
			fy-2 KO
			fy-2 KO
			fy-2 KO
			fy-2 KO
			fy-2 KO
			fy-2 KO
			fy-2 KO
			fy-2 KO
			fy-2 KO
			fy-2 KO
			fy-2 KO
			fy-2 KO
			fy-2 KO
			fy-2 KO
			fy-2 KO
			fy-2 KO
			fy-2 KO
			fy-2 KO
			fy-2 KO
			fy-2 KO
			fy-2 KO
			fy-2 KO
			fy-2 KO
			fy-2 KO
			fy-2 KO
			fy-2 KO
			fy-2 KO
			fy-2 KO
			fy-2 KO
			fy-2 KO
			fy-2 KO
			fy-2 KO
			fy-2 KO
			fy-2 KO
			fy-2 KO
			fy-2 KO
			fy-2 KO
			fy-2 KO
			fy-2 KO
			fy-2 KO
			fy-2 KO
			fy-2 KO
			fy-2 KO
			fy-2 KO
			fy-2 KO
			fy-2 KO
			fy-2 KO
			fy-2 KO
			fy-2 KO
			fy-2 KO
			fy-2 KO
			fy-2 KO
			fy-2 KO
			fy-2 KO
			fy-2 KO
			fy-2 KO
			fy-2 KO
			fy-2 KO
			fy-2 KO
			fy-2 KO
			fy-2 KO
			fy-2 KO
			fy-2 KO
			fy-2 KO
			fy-2 KO
			fy-2 KO
			fy-2 KO
			fy-2 KO
			fy-2 KO
			fy-2 KO
			fy-2 KO
			fy-2 KO
			fy-2 KO
			fy-2 KO
			fy-2 KO
			fy-2 KO
			fy-2 KO
			fy-2 KO
			fy-2 KO
			fy-2 KO
			fy-2 KO
			fy-2 KO
			fy-2 KO
			fy-2 KO
			fy-2 KO
			fy-2 KO
			fy-2 KO
			fy-2 KO
			fy-2 KO
			fy-2 KO
			fy-2 KO
			fy-2 KO
			fy-2 KO
			fy-2 KO
			fy-2 KO
			fy-2 KO
			fy-2 KO
			fy-2 KO
			fy-2 KO
			fy-2 KO
			fy-2 KO
			fy-2 KO
			fy-2 KO
			fy-2 KO
			fy-2 KO
			fy-2 KO
			fy-2 KO
			fy-2 KO
			fy-2 KO
			fy-2 KO
			fy-2 KO
			fy-2 KO
			fy-2 KO
			fy-2 KO
			fy-2 KO
			fy-2 KO
			fy-2 KO
			fy-2 KO
			fy-2 KO
			fy-2 KO
			fy-2 KO
			fy-2 KO
			fy-2 KO
			fy-2 KO
			fy-2 KO
			fy-2 KO
			fy-2 KO
			fy-2 KO
			fy-2 KO
			fy-2 KO
			fy-2 KO
			fy-2 KO
			fy-2 KO
			fy-2 KO
			fy-2 KO
			fy-2 KO
			fy-2 KO
			fy-2 KO
			fy-2 KO
			fy-2 KO
			fy-2 KO
			fy-2 KO
			fy-2 KO
			fy-2 KO
			fy-2 KO
			fy-2 KO
			fy-2 KO
			fy-2 KO
			fy-2 KO
			fy-2 KO
			fy-2 KO
			fy-2 KO
			fy-2 KO
			fy-2 KO
			fy-2 KO
			fy-2 KO
			fy-2 KO
			fy-2 KO
			fy-2 KO
			fy-2 KO
			fy-2 KO
			fy-2 KO
			fy-2 KO
			fy-2 KO
			fy-2 KO
			fy-2 KO
			fy-2 KO
			fy-2 KO
			fy-2 KO
			fy-2 KO
			fy-2 KO
			fy-2 KO
			fy-2 KO
			fy-2 KO
			fy-2 KO
			fy-2 KO
			fy-2 KO
			fy-2 KO
			fy-2 KO
			fy-2 KO
			fy-2 KO
			fy-2 KO
			fy-2 KO
			fy-2 KO
			fy-2 KO
			fy-2 KO
			fy-2 KO
			fy-2 KO
			fy-2 KO
			fy-2 KO
			fy-2 KO
			fy-2 KO
			fy-2 KO
			fy-2 KO
			fy-2 KO
			fy-2 KO
			fy-2 KO
			fy-2 KO
			fy-2 KO
			fy-2 KO
			fy-2 KO
			fy-2 KO
			fy-2 KO
			fy-2 KO
			fy-2 KO
			fy-2 KO
			fy-2 KO
			fy-2 KO
			fy-2 KO
			fy-2 KO
			fy-2 KO
			fy-2 KO
			fy-2 KO
			fy-2 KO
			fy-2 KO
			fy-2 KO
			fy-2 KO
			fy-2 KO
			fy-2 KO
			fy-2 KO
			fy-2 KO
			fy-2 KO
			fy-2 KO
			fy-2 KO
			fy-2 KO
			fy-2 KO
			fy-2 KO
			fy-2 KO
			fy-2 KO
			fy-2 KO
			fy-2 KO
			fy-2 KO
			fy-2 KO
			fy-2 KO
			fy-2 KO
			fy-2 KO
			fy-2 KO
			fy-2 KO
			fy-2 KO
			fy-2 KO
			fy-2 KO
			fy-2 KO
			fy-2 KO
			fy-2 KO
			fy-2 KO
			fy-2 KO
			fy-2 KO
			fy-2 KO
			fy-2 KO
			fy-2 KO
			fy-2 KO
			fy-2 KO
			fy-2 KO
			fy-2 KO
			fy-2 KO
			fy-2 KO
			fy-2 KO
			fy-2 KO
			fy-2 KO
			fy-2 KO
			fy-2 KO
			fy-2 KO
			fy-2 KO
			fy-2 KO
			fy-2 KO
			fy-2 KO
			fy-2 KO
			fy-2 KO
			fy-2 KO
			fy-2 KO
			fy-2 KO
			fy-2 KO
			fy-2 KO
			fy-2 KO
			fy-2 KO
			fy-2 KO
			fy-2 KO
			fy-2 KO
			fy-2 KO
			fy-2 KO
			fy-2 KO
			fy-2 KO
			fy-2 KO
			fy-2 KO
			fy-2 KO
			fy-2 KO
			fy-2 KO
			fy-2 KO
			fy-2 KO
			fy-2 KO
			fy-2 KO
			fy-2 KO
			fy-2 KO
			fy-2 KO
			fy-2 KO
			fy-2 KO
			fy-2 KO
			fy-2 KO
			fy-2 KO
			fy-2 KO
			fy-2 KO
			fy-2 KO
			fy-2 KO
			fy-2 KO
			fy-2 KO
			fy-2 KO
			fy-2 KO
			fy-2 KO
			fy-2 KO
			fy-2 KO
			fy-2 KO
			fy-2 KO
			fy-2 KO
			fy-2 KO
			fy-2 KO
			fy-2 KO
			fy-2 KO
			fy-2 KO
			fy-2 KO
			fy-2 KO
			fy-2 KO
			fy-2 KO
			fy-2 KO
			fy-2 KO
			fy-2 KO
			fy-2 KO
			fy-2 KO
			fy-2 KO
			fy-2 KO
			fy-2 KO
			fy-2 KO
			fy-2 KO
			fy-2 KO
			fy-2 KO
			fy-2 KO
			fy-2 KO
			fy-2 KO
			fy-2 KO
			fy-2 KO
			fy-2 KO
			fy-2 KO
			fy-2 KO
			fy-2 KO
			fy-2 KO
			fy-2 KO
			fy-2 KO
			fy-2 KO
			fy-2 KO
			fy-2 KO
			fy-2 KO
			fy-2 KO
			fy-2 KO
			fy-2 KO
			fy-2 KO
			fy-2 KO
			fy-2 KO
			fy-2 KO
			fy-2 KO
			fy-2 KO
			fy-2 KO
			fy-2 KO
			fy-2 KO
			fy-2 KO
			fy-2 KO
			fy-2 KO
			fy-2 KO
			fy-2 KO
			fy-2 KO
			fy-2 KO
			fy-2 KO
			fy-2 KO
			fy-2 KO
			fy-2 KO
			fy-2 KO
			fy-2 KO
			fy-2 KO
			fy-2 KO
			fy-2 KO
			fy-2 KO
			fy-2 KO
			fy-2 KO
			fy-2 KO
			fy-2 KO
			fy-2 KO
			fy-2 KO
			fy-2 KO
			fy-2 KO
			fy-2 KO
			fy-2 KO
			fy-2 KO
			fy-2 KO
			fy-2 KO
			fy-2 KO
			fy-2 KO
			fy-2 KO
			fy-2 KO
			fy-2 KO
			fy-2 KO
			fy-2 KO
			fy-2 KO
			fy-2 KO
			fy-2 KO
			fy-2 KO
			fy-2 KO
			fy-2 KO
			fy-2 KO
			fy-2 KO
			fy-2 KO
			fy-2 KO
			fy-2 KO
			fy-2 KO
			fy-2 KO
			fy-2 KO
			fy-2 KO
			fy-2 KO
			fy-2 KO
			fy-2 KO
			fy-2 KO
			fy-2 KO
			fy-2 KO
			fy-2 KO
			fy-2 KO
			fy-2 KO
			fy-2 KO
			fy-2 KO
			fy-2 KO
			fy-2 KO
			fy-2 KO
			fy-2 KO
			fy-2 KO
			fy-2 KO
			fy-2 KO
			fy-2 KO
			fy-2 KO
			fy-2 KO
			fy-2 KO
			fy-2 KO
			fy-2 KO
			fy-2 KO
			fy-2 KO
			fy-2 KO
			fy-2 KO
			fy-2 KO
			fy-2 KO
			fy-2 KO
			fy-2 KO
			fy-2 KO
			fy-2 KO
			fy-2 KO
			fy-2 KO
			fy-2 KO
			fy-2 KO
			fy-2 KO
			fy-2 KO
			fy-2 KO
			fy-2 KO
			fy-2 KO
			fy-2 KO
			fy-2 KO
			fy-2 KO
			fy-2 KO
			fy-2 KO
			fy-2 KO
			fy-2 KO
			fy-2 KO
			fy-2 KO
			fy-2 KO
			fy-2 KO
			fy-2 KO
			fy-2 KO
			fy-2 KO
			fy-2 KO
			fy-2 KO
			fy-2 KO
			fy-2 KO
			fy-2 KO
			fy-2 KO
			fy-2 KO
			fy-2 KO
			fy-2 KO
			fy-2 KO
			fy-2 KO
			fy-2 KO
			fy-2 KO
			fy-2 KO
			fy-2 KO
			fy-2 KO
			fy-2 KO
			fy-2 KO
			fy-2 KO
			fy-2 KO
			fy-2 KO
			fy-2 KO
			fy-2 KO
			fy-2 KO
			fy-2 KO
			fy-2 KO
			fy-2 KO
			fy-2 KO
			fy-2 KO
			fy-2 KO
			fy-2 KO
			fy-2 KO
			fy-2 KO
			fy-2 KO
			fy-2 KO
			fy-2 KO
			fy-2 KO
			fy-2 KO
			fy-2 KO
			fy-2 KO
			fy-2 KO
			fy-2 KO
			fy-2 KO
			fy-2 KO
			fy-2 KO
			fy-2 KO
			fy-2 KO
			fy-2 KO
			fy-2 KO
			fy-2 KO
			fy-2 KO
			fy-2 KO
			fy-2 KO
			fy-2 KO
			fy-2 KO
			fy-2 KO
			fy-2 KO
			fy-2 KO
			fy-2 KO
			fy-2 KO
			fy-2 KO
			fy-2 KO
			fy-2 KO
			fy-2 KO
			fy-2 KO
			fy-2 KO
			fy-2 KO
			fy-2 KO
			fy-2 KO
			fy-2 KO
			fy-2 KO
			fy-2 KO
			fy-2 KO
			fy-2 KO
			fy-2 KO
			fy-2 KO
			fy-2 KO
			fy-2 KO
			fy-2 KO
			fy-2 KO
			fy-2 KO
			fy-2 KO
			fy-2 KO
			fy-2 KO
			fy-2 KO
			fy-2 KO
			fy-2 KO
			fy-2 KO
			fy-2 KO
			fy-2 KO
			fy-2 KO
			fy-2 KO
			fy-2 KO
			fy-2 KO
			fy-2 KO
			fy-2 KO
			fy-2 KO
			fy-2 KO
			fy-2 KO
			fy-2 KO
			fy-2 KO
			fy-2 KO
			fy-2 KO
			fy-2 KO
			fy-2 KO
			fy-2 KO
			fy-2 KO
			fy-2 KO
			fy-2 KO
			fy-2 KO
			fy-2 KO
			fy-2 KO
			fy-2 KO
			fy-2 KO
			fy-2 KO
			fy-2 KO
			fy-2 KO
			fy-2 KO
			fy-2 KO
			fy-2 KO
			fy-2 KO
			fy-2 KO
			fy-2 KO
			fy-2 KO
			fy-2 KO
			fy-2 KO
			fy-2 KO
			fy-2 KO
			fy-2 KO
			fy-2 KO
			fy-2 KO
			fy-2 KO
			fy-2 KO
			fy-2 KO
			fy-2 KO
			fy-2 KO
			fy-2 KO
			fy-2 KO
			fy-2 KO
			fy-2 KO
			fy-2 KO
			fy-2 KO
			fy-2 KO
			fy-2 KO
			fy-2 KO
			fy-2 KO
			fy-2 KO
			fy-2 KO
			fy-2 KO
			fy-2 KO
			fy-2 KO
			fy-2 KO
			fy-2 KO
			fy-2 KO
			fy-2 KO
			fy-2 KO
			fy-2 KO
			fy-2 KO
			fy-2 KO
			fy-2 KO
			fy-2 KO
			fy-2 KO
			fy-2 KO
			fy-2 KO
			fy-2 KO
			fy-2 KO
			fy-2 KO
			fy-2 KO
			fy-2 KO
			fy-2 KO
			fy-2 KO
			fy-2 KO
			fy-2 KO
			fy-2 KO
			fy-2 KO
			fy-2 KO
			fy-2 KO
			fy-2 KO
			fy-2 KO
			fy-2 KO
			fy-2 KO
			fy-2 KO
			fy-2 KO
			fy-2 KO
			fy-2 KO
			fy-2 KO
			fy-2 KO
			fy-2 KO
			fy-2 KO
			fy-2 KO
			fy-2 KO
			fy-2 KO
			fy-2 KO
			fy-2 KO
			fy-2 KO
			fy-2 KO
			fy-2 KO
			fy-2 KO
			fy-2 KO
			fy-2 KO
			fy-2 KO
			fy-2 KO
			fy-2 KO
			fy-2 KO
			fy-2 KO
			fy-2 KO
			fy-2 KO
			fy-2 KO
			fy-2 KO
			fy-2 KO
			fy-2 KO
			fy-2 KO
			fy-2 KO
			fy-2 KO
			fy-2 KO
			fy-2 KO
			fy-2 KO
			fy-2 KO
			fy-2 KO
			fy-2 KO
			fy-2 KO
			fy-2 KO
			fy-2 KO
			fy-2 KO
			fy-2 KO
			fy-2 KO
			fy-2 KO
			fy-2 KO
			fy-2 KO
			fy-2 KO
			fy-2 KO
			fy-2 KO
			fy-2 KO
			fy-2 KO
			fy-2 KO
			fy-2 KO
			fy-2 KO
			fy-2 KO
			fy-2 KO
			fy-2 KO
			fy-2 KO
			fy-2 KO
			fy-2 KO
			fy-2 KO
			fy-2 KO
			fy-2 KO
			fy-2 KO
			fy-2 KO
			fy-2 KO
			fy-2 KO
			fy-2 KO
			fy-2 KO
			fy-2 KO
			fy-2 KO
			fy-2 KO
			fy-2 KO
			fy-2 KO
			fy-2 KO
			fy-2 KO
			fy-2 KO
			fy-2 KO
			fy-2 KO
			fy-2 KO
			fy-2 KO
			fy-2 KO
			fy-2 KO
			fy-2 KO
			fy-2 KO
			fy-2 KO
			fy-2 KO
			fy-2 KO
			fy-2 KO
			fy-2 KO
			fy-2 KO
			fy-2 KO
			fy-2 KO
			fy-2 KO
			fy-2 KO
			fy-2 KO
			fy-2 KO
			fy-2 KO
			fy-2 KO
			fy-2 KO
			fy-2 KO
			fy-2 KO
			fy-2 KO
			fy-2 KO
			fy-2 KO
			fy-2 KO
			fy-2 KO
			fy-2 KO
			fy-2 KO
			fy-2 KO
			fy-2 KO
			fy-2 KO
			fy-2 KO
			fy-2 KO
			fy-2 KO
			fy-2 KO
			fy-2 KO
			fy-2 KO
			fy-2 KO
			fy-2 KO
			fy-2 KO
			fy-2 KO
			fy-2 KO
			fy-2 KO
			fy-2 KO
			fy-2 KO
			fy-2 KO
			fy-2 KO
			fy-2 KO
			fy-2 KO
			fy-2 KO
			fy-2 KO
			fy-2 KO
			fy-2 KO
			fy-2 KO
			fy-2 KO
			fy-2 KO
			fy-2 KO
			fy-2 KO
			fy-2 KO
			fy-2 KO
			fy-2 KO
			fy-2 KO
			fy-2 KO
			fy-2 KO
			fy-2 KO
			fy-2 KO
			fy-2 KO
			fy-2 KO
			fy-2 KO
			fy-2 KO
			fy-2 KO
			fy-2 KO
			fy-2 KO
			fy-2 KO
			fy-2 KO
			fy-2 KO
			fy-2 KO
			fy-2 KO
			fy-2 KO
			fy-2 KO
			fy-2 KO
			fy-2 KO
			fy-2 KO
			fy-2 KO
			fy-2 KO
			fy-2 KO
			fy-2 KO
			fy-2 KO
			fy-2 KO
			fy-2 KO
			fy-2 KO
			fy-2 KO
			fy-2 KO
			fy-2 KO
			fy-2 KO
			fy-2 KO
			fy-2 KO
			fy-2 KO
			fy-2 KO
			fy-2 KO
			fy-2 KO
			fy-2 KO
			fy-2 KO
			fy-2 KO
			fy-2 KO
			fy-2 KO
			fy-2 KO
			fy-2 KO
			fy-2 KO
			fy-2 KO
			fy-2 KO
			fy-2 KO
			fy-2 KO
			fy-2 KO
			fy-2 KO
			fy-2 KO
			fy-2 KO
			fy-2 KO
			fy-2 KO
			fy-2 KO
			fy-2 KO
			fy-2 KO
			fy-2 KO
			fy-2 KO
			fy-2 KO
			fy-2 KO
			fy-2 KO
			fy-2 KO
			fy-2 KO
			fy-2 KO
			fy-2 KO
			fy-2 KO
			fy-2 KO
			fy-2 KO
			fy-2 KO
			fy-2 KO
			fy-2 KO
			fy-2 KO
			fy-2 KO
			fy-2 KO
			fy-2 KO
			fy-2 KO
			fy-2 KO
			fy-2 KO
			fy-2 KO
			fy-2 KO
			fy-2 KO
			fy-2 KO
			fy-2 KO
			fy-2 KO
			fy-2 KO
			fy-2 KO
			fy-2 KO
			fy-2 KO
			fy-2 KO
			fy-2 KO
			fy-2 KO
			fy-2 KO
			fy-2 KO
			fy-2 KO
			fy-2 KO
			fy-2 KO
			fy-2 KO
			fy-2 KO
			fy-2 KO
			fy-2 KO
			fy-2 KO
			fy-2 KO
			fy-2 KO
			fy-2 KO
			fy-2 KO
			fy-2 KO
			fy-2 KO
			fy-2 KO
			fy-2 KO
			fy-2 KO
			fy-2 KO
			fy-2 KO
			fy-2 KO
			fy-2 KO
			fy-2 KO
			fy-2 KO
			fy-2 KO
			fy-2 KO
			fy-2 KO
			fy-2 KO
			fy-2 KO
			fy-2 KO
			fy-2 KO
			fy-2 KO
			fy-2 KO
			fy-2 KO
			fy-2 KO
			fy-2 KO
			fy-2 KO
			fy-2 KO
			fy-2 KO
			fy-2 KO
			fy-2 KO
			fy-2 KO
			fy-2 KO
			fy-2 KO
			fy-2 KO
			fy-2 KO
			fy-2 KO
			fy-2 KO
			fy-2 KO
			fy-2 KO
			fy-2 KO
			fy-2 KO
			fy-2 KO
			fy-2 KO
			fy-2 KO
			fy-2 KO
			fy-2 KO
			fy-2 KO
			fy-2 KO
			fy-2 KO
			fy-2 KO
			fy-2 KO
			fy-2 KO
			fy-2 KO
			fy-2 KO
			fy-2 KO
			fy-2 KO
			fy-2 KO
			fy-2 KO
			fy-2 KO
			fy-2 KO
			fy-2 KO
			fy-2 KO
			fy-2 KO
			fy-2 KO
			fy-2 KO
			fy-2 KO
			fy-2 KO
			fy-2 KO
			fy-2 KO
			fy-2 KO
			fy-2 KO
			fy-2 KO
			fy-2 KO
			fy-2 KO
			fy-2 KO
			fy-2 KO
			fy-2 KO
			fy-2 KO
			fy-2 KO
			fy-2 KO
			fy-2 KO
			fy-2 KO
			fy-2 KO
			fy-2 KO
			fy-2 KO
			fy-2 KO
			fy-2 KO
			fy-2 KO
			fy-2 KO
			fy-2 KO
			fy-2 KO
			fy-2 KO
			fy-2 KO
			fy-2 KO
			fy-2 KO
			fy-2 KO
			fy-2 KO
			fy-2 KO
			fy-2 KO
			fy-2 KO
			fy-2 KO
			fy-2 KO
			fy-2 KO
			fy-2 KO
			fy-2 KO
			fy-2 KO
			fy-2 KO
			fy-2 KO
			fy-2 KO
			fy-2 KO
			fy-2 KO
			fy-2 KO
			fy-2 KO
			fy-2 KO
			fy-2 KO
			fy-2 KO
			fy-2 KO
			fy-2 KO
			fy-2 KO
			fy-2 KO
			fy-2 KO
			fy-2 KO
			fy-2 KO
			fy-2 KO
			fy-2 KO
			fy-2 KO
			fy-2 KO
			fy-2 KO
			fy-2 KO
			fy-2 KO
			fy-2 KO
			fy-2 KO
			fy-2 KO
			fy-2 KO
			fy-2 KO
			fy-2 KO
			fy-2 KO
			fy-2 KO
			fy-2 KO
			fy-2 KO
			fy-2 KO
			fy-2 KO
			fy-2 KO
			fy-2 KO
			fy-2 KO
			fy-2 KO
			fy-2 KO
			fy-2 KO
			fy-2 KO
			fy-2 KO
			fy-2 KO
			fy-2 KO
			fy-2 KO
			fy-2 KO
			fy-2 KO
			fy-2 KO
			fy-2 KO
			fy-2 KO
			fy-2 KO
			fy-2 KO
			fy-2 KO
			fy-2 KO
			fy-2 KO
			fy-2 KO
			fy-2 KO
			fy-2 KO
			fy-2 KO
			fy-2 KO
			fy-2 KO
			fy-2 KO
			fy-2 KO
			fy-2 KO
			fy-2 KO
			fy-2 KO
			fy-2 KO
			fy-2 KO
			fy-2 KO
			fy-2 KO
			fy-2 KO
			fy-2 KO
			fy-2 KO
			fy-2 KO
			fy-2 KO
			fy-2 KO
			fy-2 KO
			fy-2 KO
			fy-2 KO
			fy-2 KO
			fy-2 KO
			fy-2 KO
			fy-2 KO
			fy-2 KO
			fy-2 KO
			fy-2 KO
			fy-2 KO
			fy-2 KO
			fy-2 KO
			fy-2 KO
			fy-2 KO
			fy-2 KO
			fy-2 KO
			fy-2 KO
			fy-2 KO
			fy-2 KO
			fy-2 KO
			fy-2 KO
			fy-2 KO
			fy-2 KO
			fy-2 KO
			fy-2 KO
			fy-2 KO
			fy-2 KO
			fy-2 KO
			fy-2 KO
			fy-2 KO
			fy-2 KO
			fy-2 KO
			fy-2 KO
			fy-2 KO
			fy-2 KO
			fy-2 KO
			fy-2 KO
			fy-2 KO
			fy-2 KO
			fy-2 KO
			fy-2 KO
			fy-2 KO
			fy-2 KO
			fy-2 KO
			fy-2 KO
			fy-2 KO
			fy-2 KO
			fy-2 KO
			fy-2 KO
			fy-2 KO
			fy-2 KO
			fy-2 KO
			fy-2 KO
			fy-2 KO
			fy-2 KO
			fy-2 KO
			fy-2 KO
			fy-2 KO
			fy-2 KO
			fy-2 KO
			fy-2 KO
			fy-2 KO
			fy-2 KO
			fy-2 KO
			fy-2 KO
			fy-2 KO
			fy-2 KO
			fy-2 KO
			fy-2 KO
			fy-2 KO
			fy-2 KO
			fy-2 KO
			fy-2 KO
			fy-2 KO
			fy-2 KO
			fy-2 KO
			fy-2 KO
			fy-2 KO
			fy-2 KO
			fy-2 KO
			fy-2 KO
			fy-2 KO
			fy-2 KO
			fy-2 KO
			fy-2 KO
			fy-2 KO
			fy-2 KO
			fy-2 KO
			fy-2 KO
			fy-2 KO
			fy-2 KO
			fy-2 KO
			fy-2 KO
			fy-2 KO
			fy-2 KO
			fy-2 KO
			fy-2 KO
			fy-2 KO
			fy-2 KO
			fy-2 KO
			fy-2 KO
			fy-2 KO
			fy-2 KO
			fy-2 KO
			fy-2 KO
			fy-2 KO
			fy-2 KO
			fy-2 KO
			fy-2 KO
			fy-2 KO
			fy-2 KO
			fy-2 KO
			fy-2 KO
			fy-2 KO
			fy-2 KO
			fy-2 KO
			fy-2 KO
			fy-2 KO
			fy-2 KO
			fy-2 KO
			fy-2 KO
			fy-2 KO
			fy-2 KO
			fy-2 KO
			fy-2 KO
			fy-2 KO
			fy-2 KO
			fy-2 KO
			fy-2 KO
			fy-2 KO
			fy-2 KO
			fy-2 KO
			fy-2 KO
			fy-2 KO
			fy-2 KO
			fy-2 KO
			fy-2 KO
			fy-2 KO
			fy-2 KO
			fy-2 KO
			fy-2 KO
			fy-2 KO
			fy-2 KO
			fy-2 KO
			fy-2 KO
			fy-2 KO
			fy-2 KO
			fy-2 KO
			fy-2 KO
			fy-2 KO
			fy-2 KO
			fy-2 KO
			fy-2 KO
			fy-2 KO
			fy-2 KO
			fy-2 KO
			fy-2 KO
			fy-2 KO
			fy-2 KO
			fy-2 KO
			fy-2 KO
			fy-2 KO
			fy-2 KO
			fy-2 KO
			fy-2 KO
			fy-2 KO
			fy-2 KO
			fy-2 KO
			fy-2 KO
			fy-2 KO
			fy-2 KO
			fy-2 KO
			fy-2 KO
			fy-2 KO
			fy-2 KO
			fy-2 KO
			fy-2 KO
			fy-2 KO
			fy-2 KO
			fy-2 KO
			fy-2 KO
			fy-2 KO
			fy-2 KO
			fy-2 KO
			fy-2 KO
			fy-2 KO
			fy-2 KO
			fy-2 KO
			fy-2 KO
			fy-2 KO
			fy-2 KO
			fy-2 KO
			fy-2 KO
			fy-2 KO
			fy-2 KO
			fy-2 KO
			fy-2 KO
			fy-2 KO
			fy-2 KO
			fy-2 KO
			fy-2 KO
			fy-2 KO
			fy-2 KO
			fy-2 KO
			fy-2 KO
			fy-2 KO
			fy-2 KO
			fy-2 KO
			fy-2 KO
			fy-2 KO
			fy-2 KO
			fy-2 KO
			fy-2 KO
			fy-2 KO
			fy-2 KO
			fy-2 KO
			fy-2 KO
			fy-2 KO
			fy-2 KO
			fy-2 KO
			fy-2 KO
			fy-2 KO
			fy-2 KO
			fy-2 KO
			fy-2 KO
			fy-2 KO
			fy-2 KO
			fy-2 KO
			fy-2 KO
			fy-2 KO
			fy-2 KO
			fy-2 KO
			fy-2 KO
			fy-2 KO
			fy-2 KO
			fy-2 KO
			fy-2 KO
			fy-2 KO
			fy-2 KO
			fy-2 KO
			fy-2 KO
			fy-2 KO
			fy-2 KO
			fy-2 KO
			fy-2 KO
			fy-2 KO
			fy-2 KO
			fy-2 KO
			fy-2 KO
			fy-2 KO
			fy-2 KO
			fy-2 KO
			fy-2 KO
			fy-2 KO
			fy-2 KO
			fy-2 KO
			fy-2 KO
			fy-2 KO
			fy-2 KO
			fy-2 KO
			fy-2 KO
			fy-2 KO
			fy-2 KO
			fy-2 KO
			fy-2 KO
			fy-2 KO
			fy-2 KO
			fy-2 KO
			fy-2 KO
			fy-2 KO
			fy-2 KO
			fy-2 KO
			fy-2 KO
			fy-2 KO
			fy-2 KO
			fy-2 KO
			fy-2 KO
			fy-2 KO
			fy-2 KO
			fy-2 KO
			fy-2 KO
			fy-2 KO
			fy-2 KO
			fy-2 KO
			fy-2 KO
			fy-2 KO
			fy-2 KO
			fy-2 KO
			fy-2 KO
			fy-2 KO
			fy-2 KO
			fy-2 KO
			fy-2 KO
			fy-2 KO
			fy-2 KO
			fy-2 KO
			fy-2 KO
			fy-2 KO
			fy-2 KO
			fy-2 KO
			fy-2 KO
			fy-2 KO
			fy-2 KO
			fy-2 KO
			fy-2 KO
			fy-2 KO
			fy-2 KO
			fy-2 KO
			fy-2 KO
			fy-2 KO
			fy-2 KO
			fy-2 KO
			fy-2 KO
			fy-2 KO
			fy-2 KO
			fy-2 KO
			fy-2 KO
			fy-2 KO
			fy-2 KO
			fy-2 KO
			fy-2 KO
			fy-2 KO
			fy-2 KO
			fy-2 KO
			fy-2 KO
			fy-2 KO
			fy-2 KO
			fy-2 KO
			fy-2 KO
			fy-2 KO
			fy-2 KO
			fy-2 KO
			fy-2 KO
			fy-2 KO
			fy-2 KO
			fy-2 KO
			fy-2 KO
			fy-2 KO
			fy-2 KO
			fy-2 KO
			fy-2 KO
			fy-2 KO
			fy-2 KO
			fy-2 KO
			fy-2 KO
			fy-2 KO
			fy-2 KO
			fy-2 KO
			fy-2 KO
			fy-2 KO
			fy-2 KO
			fy-2 KO
			fy-2 KO
			fy-2 KO
			fy-2 KO
			fy-2 KO
			fy-2 KO
			fy-2 KO
			fy-2 KO
			fy-2 KO
			fy-2 KO
			fy-2 KO
			fy-2 KO
			fy-2 KO
			fy-2 KO
			fy-2 KO
			fy-2 KO
			fy-2 KO
			fy-2 KO
			fy-2 KO
			fy-2 KO
			fy-2 KO
			fy-2 KO
			fy-2 KO
			fy-2 KO
			fy-2 KO
			fy-2 KO
			fy-2 KO
			fy-2 KO
			fy-2 KO
			fy-2 KO
			fy-2 KO
			fy-2 KO
			fy-2 KO
			fy-2 KO
			fy-2 KO
			fy-2 KO
			fy-2 KO
			fy-2 KO
			fy-2 KO
			fy-2 KO
			fy-2 KO
			fy-2 KO
			fy-2 KO
			fy-2 KO
			fy-2 KO
			fy-2 KO
			fy-2 KO
			fy-2 KO
			fy-2 KO
			fy-2 KO
			fy-2 KO
			fy-2 KO
			fy-2 KO
			fy-2 KO
			fy-2 KO
			fy-2 KO
			fy-2 KO
			fy-2 KO
			fy-2 KO
			fy-2 KO
			fy-2 KO
			fy-2 KO
			fy-2 KO
			fy-2 KO
			fy-2 KO
			fy-2 KO
			fy-2 KO
			fy-2 KO
			fy-2 KO
			fy-2 KO
			fy-2 KO
			fy-2 KO
			fy-2 KO
			fy-2 KO
			fy-2 KO
			fy-2 KO
			fy-2 KO
			fy-2 KO
			fy-2 KO
			fy-2 KO
			fy-2 KO
			fy-2 KO
			fy-2 KO
			fy-2 KO
			fy-2 KO
			fy-2 KO
			fy-2 KO
			fy-2 KO
			fy-2 KO
			fy-2 KO
			fy-2 KO
			fy-2 KO
			fy-2 KO
			fy-2 KO
			fy-2 KO
			fy-2 KO
			fy-2 KO
			fy-2 KO
			fy-2 KO
			fy-2 KO
			fy-2 KO
			fy-2 KO
			fy-2 KO
			fy-2 KO
			fy-2 KO
			fy-2 KO
			fy-2 KO
			fy-2 KO
			fy-2 KO
			fy-2 KO
			fy-2 KO
			fy-2 KO
			fy-2 KO
			fy-2 KO
			fy-2 KO
			fy-2 KO
			fy-2 KO
			fy-2 KO
			fy-2 KO
			fy-2 KO
			fy-2 KO
			fy-2 KO
			fy-2 KO
			fy-2 KO
			fy-2 KO
			fy-2 KO
			fy-2 KO
			fy-2 KO
			fy-2 KO
			fy-2 KO
			fy-2 KO
			fy-2 KO
			fy-2 KO
			fy-2 KO
			fy-2 KO
			fy-2 KO
			fy-2 KO
			fy-2 KO
			fy-2 KO
			fy-2 KO
			fy-2 KO
			fy-2 KO
			fy-2 KO
			fy-2 KO
			fy-2 KO
			fy-2 KO
			fy-2 KO
			fy-2 KO
			fy-2 KO
			fy-2 KO
			fy-2 KO
			fy-2 KO
			fy-2 KO
			fy-2 KO
			fy-2 KO
			fy-2 KO
			fy-2 KO
			fy-2 KO
			fy-2 KO
			fy-2 KO
			fy-2 KO
			fy-2 KO
			fy-2 KO
			fy-2 KO
			fy-2 KO
			fy-2 KO
			fy-2 KO
			fy-2 KO
			fy-2 KO
			fy-2 KO
			fy-2 KO
			fy-2 KO
			fy-2 KO
			fy-2 KO
			fy-2 KO
			fy-2 KO
			fy-2 KO
			fy-2 KO
			fy-2 KO
			fy-2 KO
			fy-2 KO
			fy-2 KO
			fy-2 KO
			fy-2 KO
			fy-2 KO
			fy-2 KO
			fy-2 KO
			fy-2 KO
			fy-2 KO
			fy-2 KO
			fy-2 KO
			fy-2 KO
			fy-2 KO
			fy-2 KO
			fy-2 KO
			fy-2 KO
			fy-2 KO
			fy-2 KO
			fy-2 KO
			fy-2 KO
			fy-2 KO
			fy-2 KO
			fy-2 KO
			fy-2 KO
			fy-2 KO
			fy-2 KO
			fy-2 KO
			fy-2 KO
			fy-2 KO
			fy-2 KO
			fy-2 KO
			fy-2 KO
			fy-2 KO
			fy-2 KO
			fy-2 KO
			fy-2 KO
			fy-2 KO
			fy-2 KO
			fy-2 KO
			fy-2 KO
			fy-2 KO
			fy-2 KO
			fy-2 KO
			fy-2 KO
			fy-2 KO
			fy-2 KO
			fy-2 KO
			fy-2 KO
			fy-2 KO
			fy-2 KO
			fy-2 KO
			fy-2 KO
			fy-2 KO
			fy-2 KO
			fy-2 KO
			fy-2 KO
			fy-2 KO
			fy-2 KO
			fy-2 KO
			fy-2 KO
			fy-2 KO
			fy-2 KO
			fy-2 KO
			fy-2 KO
			fy-2 KO
			fy-2 KO
			fy-2 KO
			fy-2 KO
			fy-2 KO
			fy-2 KO
			fy-2 KO
			fy-2 KO
			fy-2 KO
			fy-2 KO
			fy-2 KO
			fy-2 KO
			fy-2 KO
			fy-2 KO
			fy-2 KO
			fy-2 KO
			fy-2 KO
			fy-2 KO
			fy-2 KO
			fy-2 KO
			fy-2 KO
			fy-2 KO
			fy-2 KO
			fy-2 KO
			fy-2 KO
			fy-2 KO
			fy-2 KO
			fy-2 KO
			fy-2 KO
			fy-2 KO
			fy-2 KO
			fy-2 KO
			fy-2 KO
			fy-2 KO
			fy-2 KO
			fy-2 KO
			fy-2 KO
			fy-2 KO
			fy-2 KO
			fy-2 KO
			fy-2 KO
			fy-2 KO
			fy-2 KO
			fy-2 KO
			fy-2 KO
			fy-2 KO
			fy-2 KO
			fy-2 KO
			fy-2 KO
			fy-2 KO
			fy-2 KO
			fy-2 KO
			fy-2 KO
			fy-2 KO
			fy-2 KO
			fy-2 KO
			fy-2 KO
			fy-2 KO
			fy-2 KO
			fy-2 KO
			fy-2 KO
			fy-2 KO
			fy-2 KO
			fy-2 KO
			fy-2 KO
			fy-2 KO
			fy-2 KO
			fy-2 KO
			fy-2 KO
			fy-2 KO
			fy-2 KO
			fy-2 KO
			fy-2 KO
			fy-2 KO
			fy-2 KO
			fy-2 KO
			fy-2 KO
			fy-2 KO
			fy-2 KO
			fy-2 KO
			fy-2 KO
			fy-2 KO
			fy-2 KO
			fy-2 KO
			fy-2 KO
			fy-2 KO
			fy-2 KO
			fy-2 KO
			fy-2 KO
			fy-2 KO
			fy-2 KO
			fy-2 KO
			fy-2 KO
			fy-2 KO
			fy-2 KO
			fy-2 KO
			fy-2 KO
			fy-2 KO
			fy-2 KO
			fy-2 KO
			fy-2 KO
			fy-2 KO
			fy-2 KO
			fy-2 KO
			fy-2 KO
			fy-2 KO
			fy-2 KO
			fy-2 KO
			fy-2 KO
			fy-2 KO
			fy-2 KO
			fy-2 KO
			fy-2 KO
			fy-2 KO
			fy-2 KO
			fy-2 KO
			fy-2 KO
			fy-2 KO
			fy-2 KO
			fy-2 KO
			fy-2 KO
			fy-2 KO
			fy-2 KO
			fy-2 KO
			fy-2 KO
			fy-2 KO
			fy-2 KO
			fy-2 KO
			fy-2 KO
			fy-2 KO
			fy-2 KO
			fy-2 KO
			fy-2 KO
			fy-2 KO
			fy-2 KO
			fy-2 KO
			fy-2 KO
			fy-2 KO
			fy-2 KO
			fy-2 KO
			fy-2 KO
			fy-2 KO
			fy-2 KO
			fy-2 KO
			fy-2 KO
			fy-2 KO
			fy-2 KO
			fy-2 KO
			fy-2 KO
			fy-2 KO
			fy-2 KO
			fy-2 KO
			fy-2 KO
			fy-2 KO
			fy-2 KO
			fy-2 KO
			fy-2 KO
			fy-2 KO
			fy-2 KO
			fy-2 KO
			fy-2 KO
			fy-2 KO
			fy-2 KO
			fy-2 KO
			fy-2 KO
			fy-2 KO
			fy-2 KO
			fy-2 KO
			fy-2 KO
			fy-2 KO
			fy-2 KO
			fy-2 KO
			fy-2 KO
			fy-2 KO
			fy-2 KO
			fy-2 KO
			fy-2 KO
			fy-2 KO
			fy-2 KO
			fy-2 KO
			fy-2 KO
			fy-2 KO
			fy-2 KO
			fy-2 KO
			fy-2 KO
			fy-2 KO
			fy-2 KO
			fy-2 KO
			fy-2 KO
			fy-2 KO
			fy-2 KO
			fy-2 KO
			fy-2 KO
			fy-2 KO
			fy-2 KO
			fy-2 KO
			fy-2 KO
			fy-2 KO
			fy-2 KO
			fy-2 KO
			fy-2 KO
			fy-2 KO
			fy-2 KO
			fy-2 KO
			fy-2 KO
			fy-2 KO
			fy-2 KO
			fy-2 KO
			fy-2 KO
			fy-2 KO
			fy-2 KO
			fy-2 KO
			fy-2 KO
			fy-2 KO
			fy-2 KO
			fy-2 KO
			fy-2 KO
			fy-2 KO
			fy-2 KO
			fy-2 KO
			fy-2 KO
			fy-2 KO
			fy-2 KO
			fy-2 KO
			fy-2 KO
			fy-2 KO
			fy-2 KO
			fy-2 KO
			fy-2 KO
			fy-2 KO
			fy-2 KO
			fy-2 KO
			fy-2 KO
			fy-2 KO
			fy-2 KO
			fy-2 KO
			fy-2 KO
			fy-2 KO
			fy-2 KO
			fy-2 KO
			fy-2 KO
			fy-2 KO
			fy-2 KO
			fy-2 KO
			fy-2 KO
			fy-2 KO
			fy-2 KO
			fy-2 KO
			fy-2 KO
			fy-2 KO
			fy-2 KO
			fy-2 KO
			fy-2 KO
			fy-2 KO
			fy-2 KO
			fy-2 KO
			fy-2 KO
			fy-2 KO
			fy-2 KO
			fy-2 KO
			fy-2 KO
			fy-2 KO
			fy-2 KO
			fy-2 KO
			fy-2 KO
			fy-2 KO
			fy-2 KO
			fy-2 KO
			fy-2 KO
			fy-2 KO
			fy-2 KO
			fy-2 KO
			fy-2 KO
			fy-2 KO
			fy-2 KO
			fy-2 KO
			fy-2 KO
			fy-2 KO
			fy-2 KO
			fy-2 KO
			fy-2 KO
			fy-2 KO
			fy-2 KO
			fy-2 KO
			fy-2 KO
			fy-2 KO
			fy-2 KO
			fy-2 KO
			fy-2 KO
			fy-2 KO
			fy-2 KO
			fy-2 KO
			fy-2 KO
			fy-2 KO
			fy-2 KO
			fy-2 KO
			fy-2 KO
			fy-2 KO
			fy-2 KO
			fy-2 KO
			fy-2 KO
			fy-2 KO
			fy-2 KO
			fy-2 KO
			fy-2 KO
			fy-2 KO
			fy-2 KO
			fy-2 KO
			fy-2 KO
			fy-2 KO
			fy-2 KO
			fy-2 KO
			fy-2 KO
			fy-2 KO
			fy-2 KO
			fy-2 KO
			fy-2 KO
			fy-2 KO
			fy-2 KO
			fy-2 KO
			fy-2 KO
			fy-2 KO
			fy-2 KO
			fy-2 KO
			fy-2 KO
			fy-2 KO
			fy-2 KO
			fy-2 KO
			fy-2 KO
			fy-2 KO
			fy-2 KO
			fy-2 KO
			fy-2 KO
			fy-2 KO
			fy-2 KO
			fy-2 KO
			fy-2 KO
			fy-2 KO
			fy-2 KO
			fy-2 KO
			fy-2 KO
			fy-2 KO
			fy-2 KO
			fy-2 KO
			fy-2 KO
			fy-2 KO
			fy-2 KO
			fy-2 KO
			fy-2 KO
			fy-2 KO
			fy-2 KO
			fy-2 KO
			fy-2 KO
			fy-2 KO
			fy-2 KO
			fy-2 KO
			fy-2 KO
			fy-2 KO
			fy-2 KO
			fy-2 KO
			fy-2 KO
			fy-2 KO
			fy-2 KO
			fy-2 KO
			fy-2 KO
			fy-2 KO
			fy-2 KO
			fy-2 KO
			fy-2 KO
			fy-2 KO
			fy-2 KO
			fy-2 KO
			fy-2 KO
			fy-2 KO
			fy-2 KO
			fy-2 KO
			fy-2 KO
			fy-2 KO
			fy-2 KO
			fy-2 KO
			fy-2 KO
			fy-2 KO
			fy-2 KO
			fy-2 KO
			fy-2 KO
			fy-2 KO
			fy-2 KO
			fy-2 KO
			fy-2 KO
			fy-2 KO
			fy-2 KO
			fy-2 KO
			fy-2 KO
			fy-2 KO
			fy-2 KO
			fy-2 KO
			fy-2 KO
			fy-2 KO
			fy-2 KO
			fy-2 KO
			fy-2 KO
			fy-2 KO
			fy-2 KO
			fy-2 KO
			fy-2 KO
			fy-2 KO
			fy-2 KO
			fy-2 KO
			fy-2 KO
			fy-2 KO
			fy-2 KO
			fy-2 KO
			fy-2 KO
			fy-2 KO
			fy-2 KO
			fy-2 KO
			fy-2 KO
			fy-2 KO
			fy-2 KO
			fy-2 KO
			fy-2 KO
			fy-2 KO
			fy-2 KO
			fy-2 KO
			fy-2 KO
			fy-2 KO
			fy-2 KO
			fy-2 KO
			fy-2 KO
			fy-2 KO
			fy-2 KO
			fy-2 KO
			fy-2 KO
			fy-2 KO
			fy-2 KO
			fy-2 KO
			fy-2 KO
			fy-2 KO
			fy-2 KO
			fy-2 KO
			fy-2 KO
			fy-2 KO
			fy-2 KO
			fy-2 KO
			fy-2 KO
			fy-2 KO
			fy-2 KO
			fy-2 KO
			fy-2 KO
			fy-2 KO
			fy-2 KO
			fy-2 KO
			fy-2 KO
			fy-2 KO
			fy-2 KO
			fy-2 KO
			fy-2 KO
			fy-2 KO
			fy-2 KO
			fy-2 KO
			fy-2 KO
			fy-2 KO
			fy-2 KO
			fy-2 KO
			fy-2 KO
			fy-2 KO
			fy-2 KO
			fy-2 KO
			fy-2 KO
			fy-2 KO
			fy-2 KO
			fy-2 KO
			fy-2 KO
			fy-2 KO
			fy-2 KO
			fy-2 KO
			fy-2 KO
			fy-2 KO
			fy-2 KO
			fy-2 KO
			fy-2 KO
			fy-2 KO
			fy-2 KO
			fy-2 KO
			fy-2 KO
			fy-2 KO
			fy-2 KO
			fy-2 KO
			fy-2 KO
			fy-2 KO
			fy-2 KO
			fy-2 KO
			fy-2 KO
			fy-2 KO
			fy-2 KO
			fy-2 KO
			fy-2 KO
			fy-2 KO
			fy-2 KO
			fy-2 KO
			fy-2 KO
			fy-2 KO
			fy-2 KO
			fy-2 KO
			fy-2 KO
			fy-2 KO
			fy-2 KO
			fy-2 KO
			fy-2 KO
			fy-2 KO
			fy-2 KO
			fy-2 KO
			fy-2 KO
			fy-2 KO
			fy-2 KO
			fy-2 KO
			fy-2 KO
			fy-2 KO
			fy-2 KO
			fy-2 KO
			fy-2 KO
			fy-2 KO
			fy-2 KO
			fy-2 KO
			fy-2 KO
			fy-2 KO
			fy-2 KO
			fy-2 KO
			fy-2 KO
			fy-2 KO
			fy-2 KO
			fy-2 KO
			fy-2 KO
			fy-2 KO
			fy-2 KO
			fy-2 KO
			fy-2 KO
			fy-2 KO
			fy-2 KO
			fy-2 KO
			fy-2 KO
			fy-2 KO
			fy-2 KO
			fy-2 KO
			fy-2 KO
			fy-2 KO
			fy-2 KO
			fy-2 KO
			fy-2 KO
			fy-2 KO
			fy-2 KO
			fy-2 KO
			fy-2 KO
			fy-2 KO
			fy-2 KO
			fy-2 KO
			fy-2 KO
			fy-2 KO
			fy-2 KO
			fy-2 KO
			fy-2 KO
			fy-2 KO
			fy-2 KO
			fy-2 KO
			fy-2 KO
			fy-2 KO
			fy-2 KO
			fy-2 KO
			fy-2 KO
			fy-2 KO
			fy-2 KO
			fy-2 KO
			fy-2 KO
			fy-2 KO
			fy-2 KO
			fy-2 KO
			fy-2 KO
			fy-2 KO
			fy-2 KO
			fy-2 KO
			fy-2 KO
			fy-2 KO
			fy-2 KO
			fy-2 KO
			fy-2 KO
			fy-2 KO
			fy-2 KO
			fy-2 KO
			fy-2 KO
			fy-2 KO
			fy-2 KO
			fy-2 KO
			fy-2 KO
			fy-2 KO
			fy-2 KO
			fy-2 KO
			fy-2 KO
			fy-2 KO
			fy-2 KO
			fy-2 KO
			fy-2 KO
			fy-2 KO
			fy-2 KO
			fy-2 KO
			fy-2 KO
			fy-2 KO
			fy-2 KO
			fy-2 KO
			fy-2 KO
			fy-2 KO
			fy-2 KO
			fy-2 KO
			fy-2 KO
			fy-2 KO
			fy-2 KO
			fy-2 KO
			fy-2 KO
			fy-2 KO
			fy-2 KO
			fy-2 KO
			fy-2 KO
			fy-2 KO
			fy-2 KO
			fy-2 KO
			fy-2 KO
			fy-2 KO
			fy-2 KO
			fy-2 KO
			fy-2 KO
			fy-2 KO
			fy-2 KO
			fy-2 KO
			fy-2 KO
			fy-2 KO
			fy-2 KO
			fy-2 KO
			fy-2 KO
			fy-2 KO
			fy-2 KO
			fy-2 KO
			fy-2 KO
			fy-2 KO
			fy-2 KO
			fy-2 KO
			fy-2 KO
			fy-2 KO
			fy-2 KO
			fy-2 KO
			fy-2 KO
			fy-2 KO
			fy-2 KO
			fy-2 KO
			fy-2 KO
			fy-2 KO
			fy-2 KO
			fy-2 KO
			fy-2 KO
			fy-2 KO
			fy-2 KO
			fy-2 KO
			fy-2 KO
			fy-2 KO
			fy-2 KO
			fy-2 KO
			fy-2 KO
			fy-2 KO
			fy-2 KO
			fy-2 KO
			fy-2 KO
			fy-2 KO
			fy-2 KO
			fy-2 KO
			fy-2 KO
			fy-2 KO
			fy-2 KO
			fy-2 KO
			fy-2 KO
			fy-2 KO
			fy-2 KO
			fy-2 KO
			fy-2 KO
			fy-2 KO
			fy-2 KO
			fy-2 KO
			fy-2 KO
			fy-2 KO
			fy-2 KO
			fy-2 KO
			fy-2 KO
			fy-2 KO
			fy-2 KO
			fy-2 KO
			fy-2 KO
			fy-2 KO
			fy-2 KO
			fy-2 KO
			fy-2 KO
			fy-2 KO
			fy-2 KO
			fy-2 KO
			fy-2 KO
			fy-2 KO
			fy-2 KO
			fy-2 KO
			fy-2 KO
			fy-2 KO
			fy-2 KO
			fy-2 KO
			fy-2 KO
			fy-2 KO
			fy-2 KO
			fy-2 KO
			fy-2 KO
			fy-2 KO
			fy-2 KO
			fy-2 KO
			fy-2 KO
			fy-2 KO
			fy-2 KO
			fy-2 KO
			fy-2 KO
			fy-2 KO
			fy-2 KO
			fy-2 KO
			fy-2 KO
			fy-2 KO
			fy-2 KO
			fy-2 KO
			fy-2 KO
			fy-2 KO
			fy-2 KO
			fy-2 KO
			fy-2 KO
			fy-2 KO
			fy-2 KO
			fy-2 KO
			fy-2 KO
			fy-2 KO
			fy-2 KO
			fy-2 KO
			fy-2 KO
			fy-2 KO
			fy-2 KO
			fy-2 KO
			fy-2 KO
			fy-2 KO
			fy-2 KO
			fy-2 KO
			fy-2 KO
			fy-2 KO
			fy-2 KO
			fy-2 KO
			fy-2 KO
			fy-2 KO
			fy-2 KO
			fy-2 KO
			fy-2 KO
			fy-2 KO
			fy-2 KO
			fy-2 KO
			fy-2 KO
			fy-2 KO
			fy-2 KO
			fy-2 KO
			fy-2 KO
			fy-2 KO
			fy-2 KO
			fy-2 KO
			fy-2 KO
			fy-2 KO
			fy-2 KO
			fy-2 KO
			fy-2 KO
			fy-2 KO
			fy-2 KO
			fy-2 KO
			fy-2 KO
			fy-2 KO
			fy-2 KO
			fy-2 KO
			fy-2 KO
			fy-2 KO
			fy-2 KO
			fy-2 KO
			fy-2 KO
			fy-2 KO
			fy-2 KO
			fy-2 KO
			fy-2 KO
			fy-2 KO
			fy-2 KO
			fy-2 KO
			fy-2 KO
			fy-2 KO
			fy-2 KO
			fy-2 KO
			fy-2 KO
			fy-2 KO
			fy-2 KO
			fy-2 KO
			fy-2 KO
			fy-2 KO
			fy-2 KO
			fy-2 KO
			fy-2 KO
			fy-2 KO
			fy-2 KO
			fy-2 KO
			fy-2 KO
			fy-2 KO
			fy-2 KO
			fy-2 KO
			fy-2 KO
			fy-2 KO
			fy-2 KO
			fy-2 KO
			fy-2 KO
			fy-2 KO
			fy-2 KO
			fy-2 KO
			fy-2 KO
			fy-2 KO
			fy-2 KO
			fy-2 KO
			fy-2 KO
			fy-2 KO
			fy-2 KO
			fy-2 KO
			fy-2 KO
			fy-2 KO
			fy-2 KO
			fy-2 KO
			fy-2 KO
			fy-2 KO
			fy-2 KO
			fy-2 KO
			fy-2 KO
			fy-2 KO
			fy-2 KO
			fy-2 KO
			fy-2 KO
			fy-2 KO
			fy-2 KO
			fy-2 KO
			fy-2 KO
			fy-2 KO
			fy-2 KO
			fy-2 KO
			fy-2 KO
			fy-2 KO
			fy-2 KO
			fy-2 KO
			fy-2 KO
			fy-2 KO
			fy-2 KO
			fy-2 KO
			fy-2 KO
			fy-2 KO
			fy-2 KO
			fy-2 KO
			fy-2 KO
			fy-2 KO
			fy-2 KO
			fy-2 KO
			fy-2 KO
			fy-2 KO
			fy-2 KO
			fy-2 KO
			fy-2 KO
			fy-2 KO
			fy-2 KO
			fy-2 KO
			fy-2 KO
			fy-2 KO
			fy-2 KO
			fy-2 KO
			fy-2 KO
			fy-2 KO
			fy-2 KO
			fy-2 KO
			fy-2 KO
			fy-2 KO
			fy-2 KO
			fy-2 KO
			fy-2 KO
			fy-2 KO
			fy-2 KO
			fy-2 KO
			fy-2 KO
			fy-2 KO
			fy-2 KO
			fy-2 KO
			fy-2 KO
			fy-2 KO
			fy-2 KO
			fy-2 KO
			fy-2 KO
			fy-2 KO
			fy-2 KO
			fy-2 KO
			fy-2 KO
			fy-2 KO
			fy-2 KO
			fy-2 KO
			fy-2 KO
			fy-2 KO
			fy-2 KO
			fy-2 KO
			fy-2 KO
			fy-2 KO
			fy-2 KO
			fy-2 KO
			fy-2 KO
			fy-2 KO
			fy-2 KO
			fy-2 KO
			fy-2 KO
			fy-2 KO
			fy-2 KO
			fy-2 KO
			fy-2 KO
			fy-2 KO
			fy-2 KO
			fy-2 KO
			fy-2 KO
			fy-2 KO
			fy-2 KO
			fy-2 KO
			fy-2 KO
			fy-2 KO
			fy-2 KO
			fy-2 KO
			fy-2 KO
			fy-2 KO
			fy-2 KO
			fy-2 KO
			fy-2 KO
			fy-2 KO
			fy-2 KO
			fy-2 KO
			fy-2 KO
			fy-2 KO
			fy-2 KO
			fy-2 KO
			fy-2 KO
			fy-2 KO
			fy-2 KO
			fy-2 KO
			fy-2 KO
			fy-2 KO
			fy-2 KO
			fy-2 KO
			fy-2 KO
			fy-2 KO
			fy-2 KO
			fy-2 KO
			fy-2 KO
			fy-2 KO
			fy-2 KO
			fy-2 KO
			fy-2 KO
			fy-2 KO
			fy-2 KO
			fy-2 KO
			fy-2 KO
			fy-2 KO
			fy-2 KO
			fy-2 KO
			fy-2 KO
			fy-2 KO
			fy-2 KO
			fy-2 KO
			fy-2 KO
			fy-2 KO
			fy-2 KO
			fy-2 KO
			fy-2 KO
			fy-2 KO
			fy-2 KO
			fy-2 KO
			fy-2 KO
			fy-2 KO
			fy-2 KO
			fy-2 KO
			fy-2 KO
			fy-2 KO
			fy-2 KO
			fy-2 KO
			fy-2 KO
			fy-2 KO
			fy-2 KO
			fy-2 KO
			fy-2 KO
			fy-2 KO
			fy-2 KO
			fy-2 KO
			fy-2 KO
			fy-2 KO
			fy-2 KO
			fy-2 KO
			fy-2 KO
			fy-2 KO
			fy-2 KO
			fy-2 KO
			fy-2 KO
			fy-2 KO
			fy-2 KO
			fy-2 KO
			fy-2 KO
			fy-2 KO
			fy-2 KO
			fy-2 KO
			fy-2 KO
			fy-2 KO
			fy-2 KO
			fy-2 KO
			fy-2 KO
			fy-2 KO
			fy-2 KO
			fy-2 KO
			fy-2 KO
			fy-2 KO
			fy-2 KO
			fy-2 KO
			fy-2 KO
			fy-2 KO
			fy-2 KO
			fy-2 KO
			fy-2 KO
			fy-2 KO
			fy-2 KO
			fy-2 KO
			fy-2 KO
			fy-2 KO
			fy-2 KO
			fy-2 KO
			fy-2 KO
			fy-2 KO
			fy-2 KO
			fy-2 KO
			fy-2 KO
			fy-2 KO
			fy-2 KO
			fy-2 KO
			fy-2 KO
			fy-2 KO
			fy-2 KO
			fy-2 KO
			fy-2 KO
			fy-2 KO
			fy-2 KO
			fy-2 KO
			fy-2 KO
			fy-2 KO
			fy-2 KO
			fy-2 KO
			fy-2 KO
			fy-2 KO
			fy-2 KO
			fy-2 KO
			fy-2 KO
			fy-2 KO
			fy-2 KO
			fy-2 KO
			fy-2 KO
			fy-2 KO
			fy-2 KO
			fy-2 KO
			fy-2 KO
			fy-2 KO
			fy-2 KO
			fy-2 KO
			fy-2 KO
			fy-2 KO
			fy-2 KO
			fy-2 KO
			fy-2 KO
			fy-2 KO
			fy-2 KO
			fy-2 KO
			fy-2 KO
			fy-2 KO
			fy-2 KO
			fy-2 KO
			fy-2 KO
			fy-2 KO
			fy-2 KO
			fy-2 KO
			fy-2 KO
			fy-2 KO
			fy-2 KO
			fy-2 KO
			fy-2 KO
			fy-2 KO
			fy-2 KO
			fy-2 KO
			fy-2 KO
			fy-2 KO
			fy-2 KO
			fy-2 KO
			fy-2 KO
			fy-2 KO
			fy-2 KO
			fy-2 KO
			fy-2 KO
			fy-2 KO
			fy-2 KO
			fy-2 KO
			fy-2 KO
			fy-2 KO
			fy-2 KO
			fy-2 KO
			fy-2 KO
			fy-2 KO
			fy-2 KO
			fy-2 KO
			fy-2 KO
			fy-2 KO
			fy-2 KO
			fy-2 KO
			fy-2 KO
			fy-2 KO
			fy-2 KO
			fy-2 KO
			fy-2 KO
			fy-2 KO
			fy-2 KO
			fy-2 KO
			fy-2 KO
			fy-2 KO
			fy-2 KO
			fy-2 KO
			fy-2 KO
			fy-2 KO
			fy-2 KO
			fy-2 KO
			fy-2 KO
			fy-2 KO
			fy-2 KO
			fy-2 KO
			fy-2 KO
			fy-2 KO
			fy-2 KO
			fy-2 KO
			fy-2 KO
			fy-2 KO
			fy-2 KO
			fy-2 KO
			fy-2 KO
			fy-2 KO
			fy-2 KO
			fy-2 KO
			fy-2 KO
			fy-2 KO
			fy-2 KO
			fy-2 KO
			fy-2 KO
			fy-2 KO
			fy-2 KO
			fy-2 KO
			fy-2 KO
			fy-2 KO
			fy-2 KO
			fy-2 KO
			fy-2 KO
			fy-2 KO
			fy-2 KO
			fy-2 KO
			fy-2 KO
			fy-2 KO
			fy-2 KO
			fy-2 KO
			fy-2 KO
			fy-2 KO
			fy-2 KO
			fy-2 KO
			fy-2 KO
			fy-2 KO
			fy-2 KO
			fy-2 KO
			fy-2 KO
			fy-2 KO
			fy-2 KO
			fy-2 KO
			fy-2 KO
			fy-2 KO
			fy-2 KO
			fy-2 KO
			fy-2 KO
			fy-2 KO
			fy-2 KO
			fy-2 KO
			fy-2 KO
			fy-2 KO
			fy-2 KO
			fy-2 KO
			fy-2 KO
			fy-2 KO
			fy-2 KO
			fy-2 KO
			fy-2 KO
			fy-2 KO
			fy-2 KO
			fy-2 KO
			fy-2 KO
			fy-2 KO
			fy-2 KO
			fy-2 KO
			fy-2 KO
			fy-2 KO
			fy-2 KO
			fy-2 KO
			fy-2 KO
			fy-2 KO
			fy-2 KO
			fy-2 KO
			fy-2 KO
			fy-2 KO
			fy-2 KO
			fy-2 KO
			fy-2 KO
			fy-2 KO
			fy-2 KO
			fy-2 KO
			fy-2 KO
			fy-2 KO
			fy-2 KO
			fy-2 KO
			fy-2 KO
			fy-2 KO
			fy-2 KO
			fy-2 KO
			fy-2 KO
			fy-2 KO
			fy-2 KO
			fy-2 KO
			fy-2 KO
			fy-2 KO
			fy-2 KO
			fy-2 KO
			fy-2 KO
			fy-2 KO
			fy-2 KO
			fy-2 KO
			fy-2 KO
			fy-2 KO
			fy-2 KO
			fy-2 KO
			fy-2 KO
			fy-2 KO
			fy-2 KO
			fy-2 KO
			fy-2 KO
			fy-2 KO
			fy-2 KO
			fy-2 KO
			fy-2 KO
			fy-2 KO
			fy-2 KO
			fy-2 KO
			fy-2 KO
			fy-2 KO
			fy-2 KO
			fy-2 KO
			fy-2 KO
			fy-2 KO
			fy-2 KO
			fy-2 KO
			fy-2 KO
			fy-2 KO
			fy-2 KO
			fy-2 KO
			fy-2 KO
			fy-2 KO
			fy-2 KO
			fy-2 KO
			fy-2 KO
			fy-2 KO
			fy-2 KO
			fy-2 KO
			fy-2 KO
			fy-2 KO
			fy-2 KO
			fy-2 KO
			fy-2 KO
			fy-2 KO
			fy-2 KO
			fy-2 KO
			fy-2 KO
			fy-2 KO
			fy-2 KO
			fy-2 KO
			fy-2 KO
			fy-2 KO
			fy-2 KO
			fy-2 KO
			fy-2 KO
			fy-2 KO
			fy-2 KO
			fy-2 KO
			fy-2 KO
			fy-2 KO
			fy-2 KO
			fy-2 KO
			fy-2 KO
			fy-2 KO
			fy-2 KO
			fy-2 KO
			fy-2 KO
			fy-2 KO
			fy-2 KO
			fy-2 KO
			fy-2 KO
			fy-2 KO
			fy-2 KO
			fy-2 KO
			fy-2 KO
			fy-2 KO
			fy-2 KO
			fy-2 KO
			fy-2 KO
			fy-2 KO
			fy-2 KO
			fy-2 KO
			fy-2 KO
			fy-2 KO
			fy-2 KO
			fy-2 KO
			fy-2 KO
			fy-2 KO
			fy-2 KO
			fy-2 KO
			fy-2 KO
			fy-2 KO
			fy-2 KO
			fy-2 KO
			fy-2 KO
			fy-2 KO
			fy-2 KO
			fy-2 KO
			fy-2 KO
			fy-2 KO
			fy-2 KO
			fy-2 KO
			fy-2 KO
			fy-2 KO
			fy-2 KO
			fy-2 KO
			fy-2 KO
			fy-2 KO
			fy-2 KO
			fy-2 KO
			fy-2 KO
			fy-2 KO
			fy-2 KO
			fy-2 KO
			fy-2 KO
			fy-2 KO
			fy-2 KO
			fy-2 KO
			fy-2 KO
			fy-2 KO
			fy-2 KO
			fy-2 KO
			fy-2 KO
			fy-2 KO
			fy-2 KO
			fy-2 KO
			fy-2 KO
			fy-2 KO
			fy-2 KO
			fy-2 KO
			fy-2 KO
			fy-2 KO
			fy-2 KO
			fy-2 KO
			fy-2 KO
			fy-2 KO
			fy-2 KO
			fy-2 KO
			fy-2 KO
			fy-2 KO
			fy-2 KO
			fy-2 KO
			fy-2 KO
			fy-2 KO
			fy-2 KO
			fy-2 KO
			fy-2 KO
			fy-2 KO
			fy-2 KO
			fy-2 KO
			fy-2 KO
			fy-2 KO
			fy-2 KO
			fy-2 KO
			fy-2 KO
			fy-2 KO
			fy-2 KO
			fy-2 KO
			fy-2 KO
			fy-2 KO
			fy-2 KO
			fy-2 KO
			fy-2 KO
			fy-2 KO
			fy-2 KO
			fy-2 KO
			fy-2 KO
			fy-2 KO
			fy-2 KO
			fy-2 KO
			fy-2 KO
			fy-2 KO
			fy-2 KO
			fy-2 KO
			fy-2 KO
			fy-2 KO
			fy-2 KO
			fy-2 KO
			fy-2 KO
			fy-2 KO
			fy-2 KO
			fy-2 KO
			fy-2 KO
			fy-2 KO
			fy-2 KO
			fy-2 KO
			fy-2 KO
			fy-2 KO
			fy-2 KO
			fy-2 KO
			fy-2 KO
			fy-2 KO
			fy-2 KO
			fy-2 KO
			fy-2 KO
			fy-2 KO
			fy-2 KO
			fy-2 KO
			fy-2 KO
			fy-2 KO
			fy-2 KO
			fy-2 KO
			fy-2 KO
			fy-2 KO
			fy-2 KO
			fy-2 KO
			fy-2 KO
			fy-2 KO
			fy-2 KO
			fy-2 KO
			fy-2 KO
			fy-2 KO
			fy-2 KO
			fy-2 KO
			fy-2 KO
			fy-2 KO
			fy-2 KO
			fy-2 KO
			fy-2 KO
			fy-2 KO
			fy-2 KO
			fy-2 KO
			fy-2 KO
			fy-2 KO
			fy-2 KO
			fy-2 KO
			fy-2 KO
			fy-2 KO
			fy-2 KO
			fy-2 KO
			fy-2 KO
			fy-2 KO
			fy-2 KO
			fy-2 KO
			fy-2 KO
			fy-2 KO
			fy-2 KO
			fy-2 KO
			fy-2 KO
			fy-2 KO
			fy-2 KO
			fy-2 KO
			fy-2 KO
			fy-2 KO
			fy-2 KO
			fy-2 KO
			fy-2 KO
			fy-2 KO
			fy-2 KO
			fy-2 KO
			fy-2 KO
			fy-2 KO
			fy-2 KO
			fy-2 KO
			fy-2 KO
			fy-2 KO
			fy-2 KO
			fy-2 KO
			fy-2 KO
			fy-2 KO
			fy-2 KO
			fy-2 KO
			fy-2 KO
			fy-2 KO
			fy-2 KO
			fy-2 KO
			fy-2 KO
			fy-2 KO
			fy-2 KO
			fy-2 KO
			fy-2 KO
			fy-2 KO
			fy-2 KO
			fy-2 KO
			fy-2 KO
			fy-2 KO
			fy-2 KO
			fy-2 KO
			fy-2 KO
			fy-2 KO
			fy-2 KO
			fy-2 KO
			fy-2 KO
			fy-2 KO
			fy-2 KO
			fy-2 KO
			fy-2 KO
			fy-2 KO
			fy-2 KO
			fy-2 KO
			fy-2 KO
			fy-2 KO
			fy-2 KO
			fy-2 KO
			fy-2 KO
			fy-2 KO
			fy-2 KO
			fy-2 KO
			fy-2 KO
			fy-2 KO
			fy-2 KO
			fy-2 KO
			fy-2 KO
			fy-2 KO
			fy-2 KO
			fy-2 KO
			fy-2 KO
			fy-2 KO
			fy-2 KO
			fy-2 KO
			fy-2 KO
			fy-2 KO
			fy-2 KO
			fy-2 KO
			fy-2 KO
			fy-2 KO
			fy-2 KO
			fy-2 KO
			fy-2 KO
			fy-2 KO
			fy-2 KO
			fy-2 KO
			fy-2 KO
			fy-2 KO
			fy-2 KO
			fy-2 KO
			fy-2 KO
			fy-2 KO
			fy-2 KO
			fy-2 KO
			fy-2 KO
			fy-2 KO
			fy-2 KO
			fy-2 KO
			fy-2 KO
			fy-2 KO
			fy-2 KO
			fy-2 KO
			fy-2 KO
			fy-2 KO
			fy-2 KO
			fy-2 KO
			fy-2 KO
			fy-2 KO
			fy-2 KO
			fy-2 KO
			fy-2 KO
			fy-2 KO
			fy-2 KO
			fy-2 KO
			fy-2 KO
			fy-2 KO
			fy-2 KO
			fy-2 KO
			fy-2 KO
			fy-2 KO
			fy-2 KO
			fy-2 KO
			fy-2 KO
			fy-2 KO
			fy-2 KO
			fy-2 KO
			fy-2 KO
			fy-2 KO
			fy-2 KO
			fy-2 KO
			fy-2 KO
			fy-2 KO
			fy-2 KO
			fy-2 KO
			fy-2 KO
			fy-2 KO
			fy-2 KO
			fy-2 KO
			fy-2 KO
			fy-2 KO
			fy-2 KO
			fy-2 KO
			fy-2 KO
			fy-2 KO
			fy-2 KO
			fy-2 KO
			fy-2 KO
			fy-2 KO
			fy-2 KO
			fy-2 KO
			fy-2 KO
			fy-2 KO
			fy-2 KO
			fy-2 KO
			fy-2 KO
			fy-2 KO
			fy-2 KO
			fy-2 KO
			fy-2 KO
			fy-2 KO
			fy-2 KO
			fy-2 KO
			fy-2 KO
			fy-2 KO
			fy-2 KO
			fy-2 KO
			fy-2 KO
			fy-2 KO
			fy-2 KO
			fy-2 KO
			fy-2 KO
			fy-2 KO
			fy-2 KO
			fy-2 KO
			fy-2 KO
			fy-2 KO
			fy-2 KO
			fy-2 KO
			fy-2 KO
			fy-2 KO
			fy-2 KO
			fy-2 KO
			fy-2 KO
			fy-2 KO
			fy-2 KO
			fy-2 KO
			fy-2 KO
			fy-2 KO
			fy-2 KO
			fy-2 KO
			fy-2 KO
			fy-2 KO
			fy-2 KO
			fy-2 KO
			fy-2 KO
			fy-2 KO
			fy-2 KO
			fy-2 KO
			fy-2 KO
			fy-2 KO
			fy-2 KO
			fy-2 KO
			fy-2 KO
			fy-2 KO
			fy-2 KO
			fy-2 KO
			fy-2 KO
			fy-2 KO
			fy-2 KO
			fy-2 KO
			fy-2 KO
			fy-2 KO
			fy-2 KO
			fy-2 KO
			fy-2 KO
			fy-2 KO
			fy-2 KO
			fy-2 KO
			fy-2 KO
			fy-2 KO
			fy-2 KO
			fy-2 KO
			fy-2 KO
			fy-2 KO
			fy-2 KO
			fy-2 KO
			fy-2 KO
			fy-2 KO
			fy-2 KO
			fy-2 KO
			fy-2 KO
			fy-2 KO
			fy-2 KO
			fy-2 KO
			fy-2 KO
			fy-2 KO
			fy-2 KO
			fy-2 KO
			fy-2 KO
			fy-2 KO
			fy-2 KO
			fy-2 KO
			fy-2 KO
			fy-2 KO
			fy-2 KO
			fy-2 KO
			fy-2 KO
			fy-2 KO
			fy-2 KO
			fy-2 KO
			fy-2 KO
			fy-2 KO
			fy-2 KO
			fy-2 KO
			fy-2 KO
			fy-2 KO
			fy-2 KO
			fy-2 KO
			fy-2 KO
			fy-2 KO
			fy-2 KO
			fy-2 KO
			fy-2 KO
			fy-2 KO
			fy-2 KO
			fy-2 KO
			fy-2 KO
			fy-2 KO
			fy-2 KO
			fy-2 KO
			fy-2 KO
			fy-2 KO
			fy-2 KO
			fy-2 KO
			fy-2 KO
			fy-2 KO
			fy-2 KO
			fy-2 KO
			fy-2 KO
			fy-2 KO
			fy-2 KO
			fy-2 KO
			fy-2 KO
			fy-2 KO
			fy-2 KO
			fy-2 KO
			fy-2 KO
			fy-2 KO
			fy-2 KO
			fy-2 KO
			fy-2 KO
			fy-2 KO
			fy-2 KO
			fy-2 KO
			fy-2 KO
			fy-2 KO
			fy-2 KO
			fy-2 KO
			fy-2 KO
			fy-2 KO
			fy-2 KO
			fy-2 KO
			fy-2 KO
			fy-2 KO
			fy-2 KO
			fy-2 KO
			fy-2 KO
			fy-2 KO
			fy-2 KO
			fy-2 KO
			fy-2 KO
			fy-2 KO
			fy-2 KO
			fy-2 KO
			fy-2 KO
			fy-2 KO
			fy-2 KO
			fy-2 KO
			fy-2 KO
			fy-2 KO
			fy-2 KO
			fy-2 KO
			fy-2 KO
			fy-2 KO
			fy-2 KO
			fy-2 KO
			fy-2 KO
			fy-2 KO
			fy-2 KO
			fy-2 KO
			fy-2 KO
			fy-2 KO
			fy-2 KO
			fy-2 KO
			fy-2 KO
			fy-2 KO
			fy-2 KO
			fy-2 KO
			fy-2 KO
			fy-2 KO
			fy-2 KO
			fy-2 KO
			fy-2 KO
			fy-2 KO
			fy-2 KO
			fy-2 KO
			fy-2 KO
			fy-2 KO
			fy-2 KO
			fy-2 KO
			fy-2 KO
			fy-2 KO
			fy-2 KO
			fy-2 KO
			fy-2 KO
			fy-2 KO
			fy-2 KO
			fy-2 KO
			fy-2 KO
			fy-2 KO
			fy-2 KO
			fy-2 KO
			fy-2 KO
			fy-2 KO
			fy-2 KO
			fy-2 KO
			fy-2 KO
			fy-2 KO
			fy-2 KO
			fy-2 KO
			fy-2 KO
			fy-2 KO
			fy-2 KO
			fy-2 KO
			fy-2 KO
			fy-2 KO
			fy-2 KO
			fy-2 KO
			fy-2 KO
			fy-2 KO
			fy-2 KO
			fy-2 KO
			fy-2 KO
			fy-2 KO
			fy-2 KO
			fy-2 KO
			fy-2 KO
			fy-2 KO
			fy-2 KO
			fy-2 KO
			fy-2 KO
			fy-2 KO
			fy-2 KO
			fy-2 KO
			fy-2 KO
			fy-2 KO
			fy-2 KO
			fy-2 KO
			fy-2 KO
			fy-2 KO
			fy-2 KO
			fy-2 KO
			fy-2 KO
			fy-2 KO
			fy-2 KO
			fy-2 KO
			fy-2 KO
			fy-2 KO
			fy-2 KO
			fy-2 KO
			fy-2 KO
			fy-2 KO
			fy-2 KO
			fy-2 KO
			fy-2 KO
			fy-2 KO
			fy-2 KO
			fy-2 KO
			fy-2 KO
			fy-2 KO
			fy-2 KO
			fy-2 KO
			fy-2 KO
			fy-2 KO
			fy-2 KO
			fy-2 KO
			fy-2 KO
			fy-2 KO
			fy-2 KO
			fy-2 KO
			fy-2 KO
			fy-2 KO
			fy-2 KO
			fy-2 KO
			fy-2 KO
			fy-2 KO
			fy-2 KO
			fy-2 KO
			fy-2 KO
			fy-2 KO
			fy-2 KO
			fy-2 KO
			fy-2 KO
			fy-2 KO
			fy-2 KO
			fy-2 KO
			fy-2 KO
			fy-2 KO
			fy-2 KO
			fy-2 KO
			fy-2 KO
			fy-2 KO
			fy-2 KO
			fy-2 KO
			fy-2 KO
			fy-2 KO
			fy-2 KO
			fy-2 KO
			fy-2 KO
			fy-2 KO
			fy-2 KO
			fy-2 KO
			fy-2 KO
			fy-2 KO
			fy-2 KO
			fy-2 KO
			fy-2 KO
			fy-2 KO
			fy-2 KO
			fy-2 KO
			fy-2 KO
			fy-2 KO
			fy-2 KO
			fy-2 KO
			fy-2 KO
			fy-2 KO
			fy-2 KO
			fy-2 KO
			fy-2 KO
			fy-2 KO
			fy-2 KO
			fy-2 KO
			fy-2 KO
			fy-2 KO
			fy-2 KO
			fy-2 KO
			fy-2 KO
			fy-2 KO
			fy-2 KO
			fy-2 KO
			fy-2 KO
			fy-2 KO
			fy-2 KO
			fy-2 KO
			fy-2 KO
			fy-2 KO
			fy-2 KO
			fy-2 KO
			fy-2 KO
			fy-2 KO
			fy-2 KO
			fy-2 KO
			fy-2 KO
			fy-2 KO
			fy-2 KO
			fy-2 KO
			fy-2 KO
			fy-2 KO
			fy-2 KO
			fy-2 KO
			fy-2 KO
			fy-2 KO
			fy-2 KO
			fy-2 KO
			fy-2 KO
			fy-2 KO
			fy-2 KO
			fy-2 KO
			fy-2 KO
			fy-2 KO
			fy-2 KO
			fy-2 KO
			fy-2 KO
			fy-2 KO
			fy-2 KO
			fy-2 KO
			fy-2 KO
			fy-2 KO
			fy-2 KO
			fy-2 KO
			fy-2 KO
			fy-2 KO
			fy-2 KO
			fy-2 KO
			fy-2 KO
			fy-2 KO
			fy-2 KO
			fy-2 KO
			fy-2 KO
			fy-2 KO
			fy-2 KO
			fy-2 KO
			fy-2 KO
			fy-2 KO
			fy-2 KO
			fy-2 KO
			fy-2 KO
			fy-2 KO
			fy-2 KO
			fy-2 KO
			fy-2 KO
			fy-2 KO
			fy-2 KO
			fy-2 KO
			fy-2 KO
			fy-2 KO
			fy-2 KO
			fy-2 KO
			fy-2 KO
			fy-2 KO
			fy-2 KO
			fy-2 KO
			fy-2 KO
			fy-2 KO
			fy-2 KO
			fy-2 KO
			fy-2 KO
			fy-2 KO
			fy-2 KO
			fy-2 KO
			fy-2 KO
			fy-2 KO
			fy-2 KO
			fy-2 KO
			fy-2 KO
			fy-2 KO
			fy-2 KO
			fy-2 KO
			fy-2 KO
			fy-2 KO
			fy-2 KO
			fy-2 KO
			fy-2 KO
			fy-2 KO
			fy-2 KO
			fy-2 KO
			fy-2 KO
			fy-2 KO
			fy-2 KO
			fy-2 KO
			fy-2 KO
			fy-2 KO
			fy-2 KO
			fy-2 KO
			fy-2 KO
			fy-2 KO
			fy-2 KO
			fy-2 KO
			fy-2 KO
			fy-2 KO
			fy-2 KO
			fy-2 KO
			fy-2 KO
			fy-2 KO
			fy-2 KO
			fy-2 KO
			fy-2 KO
			fy-2 KO
			fy-2 KO
			fy-2 KO
			fy-2 KO
			fy-2 KO
			fy-2 KO
			fy-2 KO
			fy-2 KO
			fy-2 KO
			fy-2 KO
			fy-2 KO
			fy-2 KO
			fy-2 KO
			fy-2 KO
			fy-2 KO
			fy-2 KO
			fy-2 KO
			fy-2 KO
			fy-2 KO
			fy-2 KO
			fy-2 KO
			fy-2 KO
			fy-2 KO
			fy-2 KO
			fy-2 KO
			fy-2 KO
			fy-2 KO
			fy-2 KO
			fy-2 KO
			fy-2 KO
			fy-2 KO
			fy-2 KO
			fy-2 KO
			fy-2 KO
			fy-2 KO
			fy-2 KO
			fy-2 KO
			fy-2 KO
			fy-2 KO
			fy-2 KO
			fy-2 KO
			fy-2 KO
			fy-2 KO
			fy-2 KO
			fy-2 KO
			fy-2 KO
			fy-2 KO
			fy-2 KO
			fy-2 KO
			fy-2 KO
			fy-2 KO
			fy-2 KO
			fy-2 KO
			fy-2 KO
			fy-2 KO
			fy-2 KO
			fy-2 KO
			fy-2 KO
			fy-2 KO
			fy-2 KO
			fy-2 KO
			fy-2 KO
			fy-2 KO
			fy-2 KO
			fy-2 KO
			fy-2 KO
			fy-2 KO
			fy-2 KO
			fy-2 KO
			fy-2 KO
			fy-2 KO
			fy-2 KO
			fy-2 KO
			fy-2 KO
			fy-2 KO
			fy-2 KO
			fy-2 KO
			fy-2 KO
			fy-2 KO
			fy-2 KO
			fy-2 KO
			fy-2 KO
			fy-2 KO
			fy-2 KO
			fy-2 KO
			fy-2 KO
			fy-2 KO
			fy-2 KO
			fy-2 KO
			fy-2 KO
			fy-2 KO
			fy-2 KO
			fy-2 KO
			fy-2 KO
			fy-2 KO
			fy-2 KO
			fy-2 KO
			fy-2 KO
			fy-2 KO
			fy-2 KO
			fy-2 KO
			fy-2 KO
			fy-2 KO
			fy-2 KO
			fy-2 KO
			fy-2 KO
			fy-2 KO
			fy-2 KO
			fy-2 KO
			fy-2 KO
			fy-2 KO
			fy-2 KO
			fy-2 KO
			fy-2 KO
			fy-2 KO
			fy-2 KO
			fy-2 KO
			fy-2 KO
			fy-2 KO
			fy-2 KO
			fy-2 KO
			fy-2 KO
			fy-2 KO
			fy-2 KO
			fy-2 KO
			fy-2 KO
			fy-2 KO
			fy-2 KO
			fy-2 KO
			fy-2 KO
			fy-2 KO
			fy-2 KO
			fy-2 KO
			fy-2 KO
			fy-2 KO
			fy-2 KO
			fy-2 KO
			fy-2 KO
			fy-2 KO
			fy-2 KO
			fy-2 KO
			fy-2 KO
			fy-2 KO
			fy-2 KO
			fy-2 KO
			fy-2 KO
			fy-2 KO
			fy-2 KO
			fy-2 KO
			fy-2 KO
			fy-2 KO
			fy-2 KO
			fy-2 KO
			fy-2 KO
			fy-2 KO
			fy-2 KO
			fy-2 KO
			fy-2 KO
			fy-2 KO
			fy-2 KO
			fy-2 KO
			fy-2 KO
			fy-2 KO
			fy-2 KO
			fy-2 KO
			fy-2 KO
			fy-2 KO
			fy-2 KO
			fy-2 KO
			fy-2 KO
			fy-2 KO
			fy-2 KO
			fy-2 KO
			fy-2 KO
			fy-2 KO
			fy-2 KO
			fy-2 KO
			fy-2 KO
			fy-2 KO
			fy-2 KO
			fy-2 KO
			fy-2 KO
			fy-2 KO
			fy-2 KO
			fy-2 KO
			fy-2 KO
			fy-2 KO
			fy-2 KO
			fy-2 KO
			fy-2 KO
			fy-2 KO
			fy-2 KO
			fy-2 KO
			fy-2 KO
			fy-2 KO
			fy-2 KO
			fy-2 KO
			fy-2 KO
			fy-2 KO
			fy-2 KO
			fy-2 KO
			fy-2 KO
			fy-2 KO
			fy-2 KO
			fy-2 KO
			fy-2 KO
			fy-2 KO
			fy-2 KO
			fy-2 KO
			fy-2 KO
			fy-2 KO
			fy-2 KO
			fy-2 KO
			fy-2 KO
			fy-2 KO
			fy-2 KO
			fy-2 KO
			fy-2 KO
			fy-2 KO
			fy-2 KO
			fy-2 KO
			fy-2 KO
			fy-2 KO
			fy-2 KO
			fy-2 KO
			fy-2 KO
			fy-2 KO
			fy-2 KO
			fy-2 KO
			fy-2 KO
			fy-2 KO
			fy-2 KO
			fy-2 KO
			fy-2 KO
			fy-2 KO
			fy-2 KO
			fy-2 KO
			fy-2 KO
			fy-2 KO
			fy-2 KO
			fy-2 KO
			fy-2 KO
			fy-2 KO
			fy-2 KO
			fy-2 KO
			fy-2 KO
			fy-2 KO
			fy-2 KO
			fy-2 KO
			fy-2 KO
			fy-2 KO
			fy-2 KO
			fy-2 KO
			fy-2 KO
			fy-2 KO
			fy-2 KO
			fy-2 KO
			fy-2 KO
			fy-2 KO
			fy-2 KO
			fy-2 KO
			fy-2 KO
			fy-2 KO
			fy-2 KO
			fy-2 KO
			fy-2 KO
			fy-2 KO
			fy-2 KO
			fy-2 KO
			fy-2 KO
			fy-2 KO
			fy-2 KO
			fy-2 KO
			fy-2 KO
			fy-2 KO
			fy-2 KO
			fy-2 KO
			fy-2 KO
			fy-2 KO
			fy-2 KO
			fy-2 KO
			fy-2 KO
			fy-2 KO
			fy-2 KO
			fy-2 KO
			fy-2 KO
			fy-2 KO
			fy-2 KO
			fy-2 KO
			fy-2 KO
			fy-2 KO
			fy-2 KO
			fy-2 KO
			fy-2 KO
			fy-2 KO
			fy-2 KO
			fy-2 KO
			fy-2 KO
			fy-2 KO
			fy-2 KO
			fy-2 KO
			fy-2 KO
			fy-2 KO
			fy-2 KO
			fy-2 KO
			fy-2 KO
			fy-2 KO
			fy-2 KO
			fy-2 KO
			fy-2 KO
			fy-2 KO
			fy-2 KO
			fy-2 KO
			fy-2 KO
			fy-2 KO
			fy-2 KO
			fy-2 KO
			fy-2 KO
			fy-2 KO
			fy-2 KO
			fy-2 KO
			fy-2 KO
			fy-2 KO
			fy-2 KO
			fy-2 KO
			fy-2 KO
			fy-2 KO
			fy-2 KO
			fy-2 KO
			fy-2 KO
			fy-2 KO
			fy-2 KO
			fy-2 KO
			fy-2 KO
			fy-2 KO
			fy-2 KO
			fy-2 KO
			fy-2 KO
			fy-2 KO
			fy-2 KO
			fy-2 KO
			fy-2 KO
			fy-2 KO
			fy-2 KO
			fy-2 KO
			fy-2 KO
			fy-2 KO
			fy-2 KO
			fy-2 KO
			fy-2 KO
			fy-2 KO
			fy-2 KO
			fy-2 KO
			fy-2 KO
			fy-2 KO
			fy-2 KO
			fy-2 KO
			fy-2 KO
			fy-2 KO
			fy-2 KO
			fy-2 KO
			fy-2 KO
			fy-2 KO
			fy-2 KO
			fy-2 KO
			fy-2 KO
			fy-2 KO
			fy-2 KO
			fy-2 KO
			fy-2 KO
			fy-2 KO
			fy-2 KO
			fy-2 KO
			fy-2 KO
			fy-2 KO
			fy-2 KO
			fy-2 KO
			fy-2 KO
			fy-2 KO
			fy-2 KO
			fy-2 KO
			fy-2 KO
			fy-2 KO
			fy-2 KO
			fy-2 KO
			fy-2 KO
			fy-2 KO
			fy-2 KO
			fy-2 KO
			fy-2 KO
			fy-2 KO
			fy-2 KO
			fy-2 KO
			fy-2 KO
			fy-2 KO
			fy-2 KO
			fy-2 KO
			fy-2 KO
			fy-2 KO
			fy-2 KO
			fy-2 KO
			fy-2 KO
			fy-2 KO
			fy-2 KO
			fy-2 KO
			fy-2 KO
			fy-2 KO
			fy-2 KO
			fy-2 KO
			fy-2 KO
			fy-2 KO
			fy-2 KO
			fy-2 KO
			fy-2 KO
			fy-2 KO
			fy-2 KO
			fy-2 KO
			fy-2 KO
			fy-2 KO
			fy-2 KO
			fy-2 KO
			fy-2 KO
			fy-2 KO
			fy-2 KO
			fy-2 KO
			fy-2 KO
			fy-2 KO
			fy-2 KO
			fy-2 KO
			fy-2 KO
			fy-2 KO
			fy-2 KO
			fy-2 KO
			fy-2 KO
			fy-2 KO
			fy-2 KO
			fy-2 KO
			fy-2 KO
			fy-2 KO
			fy-2 KO
			fy-2 KO
			fy-2 KO
			fy-2 KO
			fy-2 KO
			fy-2 KO
			fy-2 KO
			fy-2 KO
			fy-2 KO
			fy-2 KO
			fy-2 KO
			fy-2 KO
			fy-2 KO
			fy-2 KO
			fy-2 KO
			fy-2 KO
			fy-2 KO
			fy-2 KO
			fy-2 KO
			fy-2 KO
			fy-2 KO
			fy-2 KO
			fy-2 KO
			fy-2 KO
			fy-2 KO
			fy-2 KO
			fy-2 KO
			fy-2 KO
			fy-2 KO
			fy-2 KO
			fy-2 KO
			fy-2 KO
			fy-2 KO
			fy-2 KO
			fy-2 KO
			fy-2 KO
			fy-2 KO
			fy-2 KO
			fy-2 KO
			fy-2 KO
			fy-2 KO
			fy-2 KO
			fy-2 KO
			fy-2 KO
			fy-2 KO
			fy-2 KO
			fy-2 KO
			fy-2 KO
			fy-2 KO
			fy-2 KO
			fy-2 KO
			fy-2 KO
			fy-2 KO
			fy-2 KO
			fy-2 KO
			fy-2 KO
			fy-2 KO
			fy-2 KO
			fy-2 KO
			fy-2 KO
			fy-2 KO
			fy-2 KO
			fy-2 KO
			fy-2 KO
			fy-2 KO
			fy-2 KO
			fy-2 KO
			fy-2 KO
			fy-2 KO
			fy-2 KO
			fy-2 KO
			fy-2 KO
			fy-2 KO
			fy-2 KO
			fy-2 KO
			fy-2 KO
			fy-2 KO
			fy-2 KO
			fy-2 KO
			fy-2 KO
			fy-2 KO
			fy-2 KO
			fy-2 KO
			fy-2 KO
			fy-2 KO
			fy-2 KO
			fy-2 KO
			fy-2 KO
			fy-2 KO
			fy-2 KO
			fy-2 KO
			fy-2 KO
			fy-2 KO
			fy-2 KO
			fy-2 KO
			fy-2 KO
			fy-2 KO
			fy-2 KO
			fy-2 KO
			fy-2 KO
			fy-2 KO
			fy-2 KO
			fy-2 KO
			fy-2 KO
			fy-2 KO
			fy-2 KO
			fy-2 KO
			fy-2 KO
			fy-2 KO
			fy-2 KO
			fy-2 KO
			fy-2 KO
			fy-2 KO
			fy-2 KO
			fy-2 KO
			fy-2 KO
			fy-2 KO
			fy-2 KO
			fy-2 KO
			fy-2 KO
			fy-2 KO
			fy-2 KO
			fy-2 KO
			fy-2 KO
			fy-2 KO
			fy-2 KO
			fy-2 KO
			fy-2 KO
			fy-2 KO
			fy-2 KO
			fy-2 KO
			fy-2 KO
			fy-2 KO
			fy-2 KO
			fy-2 KO
			fy-2 KO
			fy-2 KO
			fy-2 KO
			fy-2 KO
			fy-2 KO
			fy-2 KO
			fy-2 KO
			fy-2 KO
			fy-2 KO
			fy-2 KO
			fy-2 KO
			fy-2 KO
			fy-2 KO
			fy-2 KO
			fy-2 KO
			fy-2 KO
			fy-2 KO
			fy-2 KO
			fy-2 KO
			fy-2 KO
			fy-2 KO
			fy-2 KO
			fy-2 KO
			fy-2 KO
			fy-2 KO
			fy-2 KO
			fy-2 KO
			fy-2 KO
			fy-2 KO
			fy-2 KO
			fy-2 KO
			fy-2 KO
			fy-2 KO
			fy-2 KO
			fy-2 KO
			fy-2 KO
			fy-2 KO
			fy-2 KO
			fy-2 KO
			fy-2 KO
			fy-2 KO
			fy-2 KO
			fy-2 KO
			fy-2 KO
			fy-2 KO
			fy-2 KO
			fy-2 KO
			fy-2 KO
			fy-2 KO
			fy-2 KO
			fy-2 KO
			fy-2 KO
			fy-2 KO
			fy-2 KO
			fy-2 KO
			fy-2 KO
			fy-2 KO
			fy-2 KO
			fy-2 KO
			fy-2 KO
			fy-2 KO
			fy-2 KO
			fy-2 KO
			fy-2 KO
			fy-2 KO
			fy-2 KO
			fy-2 KO
			fy-2 KO
			fy-2 KO
			fy-2 KO
			fy-2 KO
			fy-2 KO
			fy-2 KO
			fy-2 KO
			fy-2 KO
			fy-2 KO
			fy-2 KO
			fy-2 KO
			fy-2 KO
			fy-2 KO
			fy-2 KO
			fy-2 KO
			fy-2 KO
			fy-2 KO
			fy-2 KO
			fy-2 KO
			fy-2 KO
			fy-2 KO
			fy-2 KO
			fy-2 KO
			fy-2 KO
			fy-2 KO
			fy-2 KO
			fy-2 KO
			fy-2 KO
			fy-2 KO
			fy-2 KO
			fy-2 KO
			fy-2 KO
			fy-2 KO
			fy-2 KO
			fy-2 KO
			fy-2 KO
			fy-2 KO
			fy-2 KO
			fy-2 KO
			fy-2 KO
			fy-2 KO
			fy-2 KO
			fy-2 KO
			fy-2 KO
			fy-2 KO
			fy-2 KO
			fy-2 KO
			fy-2 KO
			fy-2 KO
			fy-2 KO
			fy-2 KO
			fy-2 KO
			fy-2 KO
			fy-2 KO
			fy-2 KO
			fy-2 KO
			fy-2 KO
			fy-2 KO
			fy-2 KO
			fy-2 KO
			fy-2 KO
			fy-2 KO
			fy-2 KO
			fy-2 KO
			fy-2 KO
			fy-2 KO
			fy-2 KO
			fy-2 KO
			fy-2 KO
			fy-2 KO
			fy-2 KO
			fy-2 KO
			fy-2 KO
			fy-2 KO
			fy-2 KO
			fy-2 KO
			fy-2 KO
			fy-2 KO
			fy-2 KO
			fy-2 KO
			fy-2 KO
			fy-2 KO
			fy-2 KO
			fy-2 KO
			fy-2 KO
			fy-2 KO
			fy-2 KO
			fy-2 KO
			fy-2 KO
			fy-2 KO
			fy-2 KO
			fy-2 KO
			fy-2 KO
			fy-2 KO
			fy-2 KO
			fy-2 KO
			fy-2 KO
			fy-2 KO
			fy-2 KO
			fy-2 KO
			fy-2 KO
			fy-2 KO
			fy-2 KO
			fy-2 KO
			fy-2 KO
			fy-2 KO
			fy-2 KO
			fy-2 KO
			fy-2 KO
			fy-2 KO
			fy-2 KO
			fy-2 KO
			fy-2 KO
			fy-2 KO
			fy-2 KO
			fy-2 KO
			fy-2 KO
			fy-2 KO
			fy-2 KO
			fy-2 KO
			fy-2 KO
			fy-2 KO
			fy-2 KO
			fy-2 KO
			fy-2 KO
			fy-2 KO
			fy-2 KO
			fy-2 KO
			fy-2 KO
			fy-2 KO
			fy-2 KO
			fy-2 KO
			fy-2 KO
			fy-2 KO
			fy-2 KO
			fy-2 KO
			fy-2 KO
			fy-2 KO
			fy-2 KO
			fy-2 KO
			fy-2 KO
			fy-2 KO
			fy-2 KO
			fy-2 KO
			fy-2 KO
			fy-2 KO
			fy-2 KO
			fy-2 KO
			fy-2 KO
			fy-2 KO
			fy-2 KO
			fy-2 KO
			fy-2 KO
			fy-2 KO
			fy-2 KO
			fy-2 KO
			fy-2 KO
			fy-2 KO
			fy-2 KO
			fy-2 KO
			fy-2 KO
			fy-2 KO
			fy-2 KO
			fy-2 KO
			fy-2 KO
			fy-2 KO
			fy-2 KO
			fy-2 KO
			fy-2 KO
			fy-2 KO
			fy-2 KO
			fy-2 KO
			fy-2 KO
			fy-2 KO
			fy-2 KO
			fy-2 KO
			fy-2 KO
			fy-2 KO
			fy-2 KO
			fy-2 KO
			fy-2 KO
			fy-2 KO
			fy-2 KO
			fy-2 KO
			fy-2 KO
			fy-2 KO
			fy-2 KO
			fy-2 KO
			fy-2 KO
			fy-2 KO
			fy-2 KO
			fy-2 KO
			fy-2 KO
			fy-2 KO
			fy-2 KO
			fy-2 KO
			fy-2 KO
			fy-2 KO
			fy-2 KO
			fy-2 KO
			fy-2 KO
			fy-2 KO
			fy-2 KO
			fy-2 KO
			fy-2 KO
			fy-2 KO
			fy-2 KO
			fy-2 KO
			fy-2 KO
			fy-2 KO
			fy-2 KO
			fy-2 KO
			fy-2 KO
			fy-2 KO
			fy-2 KO
			fy-2 KO
			fy-2 KO
			fy-2 KO
			fy-2 KO
			fy-2 KO
			fy-2 KO
			fy-2 KO
			fy-2 KO
			fy-2 KO
			fy-2 KO
			fy-2 KO
			fy-2 KO
			fy-2 KO
			fy-2 KO
			fy-2 KO
			fy-2 KO
			fy-2 KO
			fy-2 KO
			fy-2 KO
			fy-2 KO
			fy-2 KO
			fy-2 KO
			fy-2 KO
			fy-2 KO
			fy-2 KO
			fy-2 KO
			fy-2 KO
			fy-2 KO
			fy-2 KO
			fy-2 KO
			fy-2 KO
			fy-2 KO
			fy-2 KO
			fy-2 KO
			fy-2 KO
			fy-2 KO
			fy-2 KO
			fy-2 KO
			fy-2 KO
			fy-2 KO
			fy-2 KO
			fy-2 KO
			fy-2 KO
			fy-2 KO
			fy-2 KO
			fy-2 KO
			fy-2 KO
			fy-2 KO
			fy-2 KO
			fy-2 KO
			fy-2 KO
			fy-2 KO
			fy-2 KO
			fy-2 KO
			fy-2 KO
			fy-2 KO
			fy-2 KO
			fy-2 KO
			fy-2 KO
			fy-2 KO
			fy-2 KO
			fy-2 KO
			fy-2 KO
			fy-2 KO
			fy-2 KO
			fy-2 KO
			fy-2 KO
			fy-2 KO
			fy-2 KO
			fy-2 KO
			fy-2 KO
			fy-2 KO
			fy-2 KO
			fy-2 KO
			fy-2 KO
			fy-2 KO
			fy-2 KO
			fy-2 KO
			fy-2 KO
			fy-2 KO
			fy-2 KO
			fy-2 KO
			fy-2 KO
			fy-2 KO
			fy-2 KO
			fy-2 KO
			fy-2 KO
			fy-2 KO
			fy-2 KO
			fy-2 KO
			fy-2 KO
			fy-2 KO
			fy-2 KO
			fy-2 KO
			fy-2 KO
			fy-2 KO
			fy-2 KO
			fy-2 KO
			fy-2 KO
			fy-2 KO
			fy-2 KO
			fy-2 KO
			fy-2 KO
			fy-2 KO
			fy-2 KO
			fy-2 KO
			fy-2 KO
			fy-2 KO
			fy-2 KO
			fy-2 KO
			fy-2 KO
			fy-2 KO
			fy-2 KO
			fy-2 KO
			fy-2 KO
			fy-2 KO
			fy-2 KO
			fy-2 KO
			fy-2 KO
			fy-2 KO
			fy-2 KO
			fy-2 KO
			fy-2 KO
			fy-2 KO
			fy-2 KO
			fy-2 KO
			fy-2 KO
			fy-2 KO
			fy-2 KO
			fy-2 KO
			fy-2 KO
			fy-2 KO
			fy-2 KO
			fy-2 KO
			fy-2 KO
			fy-2 KO
			fy-2 KO
			fy-2 KO
			fy-2 KO
			fy-2 KO
			fy-2 KO
			fy-2 KO
			fy-2 KO
			fy-2 KO
			fy-2 KO
			fy-2 KO
			fy-2 KO
			fy-2 KO
			fy-2 KO
			fy-2 KO
			fy-2 KO
			fy-2 KO
			fy-2 KO
			fy-2 KO
			fy-2 KO
			fy-2 KO
			fy-2 KO
			fy-2 KO
			fy-2 KO
			fy-2 KO
			fy-2 KO
			fy-2 KO
			fy-2 KO
			fy-2 KO
			fy-2 KO
			fy-2 KO
			fy-2 KO
			fy-2 KO
			fy-2 KO
			fy-2 KO
			fy-2 KO
			fy-2 KO
			fy-2 KO
			fy-2 KO
			fy-2 KO
			fy-2 KO
			fy-2 KO
			fy-2 KO
			fy-2 KO
			fy-2 KO
			fy-2 KO
			fy-2 KO
			fy-2 KO
			fy-2 KO
			fy-2 KO
			fy-2 KO
			fy-2 KO
			fy-2 KO
			fy-2 KO
			fy-2 KO
			fy-2 KO
			fy-2 KO
			fy-2 KO
			fy-2 KO
			fy-2 KO
			fy-2 KO
			fy-2 KO
			fy-2 KO
			fy-2 KO
			fy-2 KO
			fy-2 KO
			fy-2 KO
			fy-2 KO
			fy-2 KO
			fy-2 KO
			fy-2 KO
			fy-2 KO
			fy-2 KO
			fy-2 KO
			fy-2 KO
			fy-2 KO
			fy-2 KO
			fy-2 KO
			fy-2 KO
			fy-2 KO
			fy-2 KO
			fy-2 KO
			fy-2 KO
			fy-2 KO
			fy-2 KO
			fy-2 KO
			fy-2 KO
			fy-2 KO
			fy-2 KO
			fy-2 KO
			fy-2 KO
			fy-2 KO
			fy-2 KO
			fy-2 KO
			fy-2 KO
			fy-2 KO
			fy-2 KO
			fy-2 KO
			fy-2 KO
			fy-2 KO
			fy-2 KO
			fy-2 KO
			fy-2 KO
			fy-2 KO
			fy-2 KO
			fy-2 KO
			fy-2 KO
			fy-2 KO
			fy-2 KO
			fy-2 KO
			fy-2 KO
			fy-2 KO
			fy-2 KO
			fy-2 KO
			fy-2 KO
			fy-2 KO
			fy-2 KO
			fy-2 KO
			fy-2 KO
			fy-2 KO
			fy-2 KO
			fy-2 KO
			fy-2 KO
			fy-2 KO
			fy-2 KO
			fy-2 KO
			fy-2 KO
			fy-2 KO
			fy-2 KO
			fy-2 KO
			fy-2 KO
			fy-2 KO
			fy-2 KO
			fy-2 KO
			fy-2 KO
			fy-2 KO
			fy-2 KO
			fy-2 KO
			fy-2 KO
			fy-2 KO
			fy-2 KO
			fy-2 KO
			fy-2 KO
			fy-2 KO
			fy-2 KO
			fy-2 KO
			fy-2 KO
			fy-2 KO
			fy-2 KO
			fy-2 KO
			fy-2 KO
			fy-2 KO
			fy-2 KO
			fy-2 KO
			fy-2 KO
			fy-2 KO
			fy-2 KO
			fy-2 KO
			fy-2 KO
			fy-2 KO
			fy-2 KO
			fy-2 KO
			fy-2 KO
			fy-2 KO
			fy-2 KO
			fy-2 KO
			fy-2 KO
			fy-2 KO
			fy-2 KO
			fy-2 KO
			fy-2 KO
			fy-2 KO
			fy-2 KO
			fy-2 KO
			fy-2 KO
			fy-2 KO
			fy-2 KO
			fy-2 KO
			fy-2 KO
			fy-2 KO
			fy-2 KO
			fy-2 KO
			fy-2 KO
			fy-2 KO
			fy-2 KO
			fy-2 KO
			fy-2 KO
			fy-2 KO
			fy-2 KO
			fy-2 KO
			fy-2 KO
			fy-2 KO
			fy-2 KO
			fy-2 KO
			fy-2 KO
			fy-2 KO
			fy-2 KO
			fy-2 KO
			fy-2 KO
			fy-2 KO
			fy-2 KO
			fy-2 KO
			fy-2 KO
			fy-2 KO
			fy-2 KO
			fy-2 KO
			fy-2 KO
			fy-2 KO
			fy-2 KO
			fy-2 KO
			fy-2 KO
			fy-2 KO
			fy-2 KO
			fy-2 KO
			fy-2 KO
			fy-2 KO
			fy-2 KO
			fy-2 KO
			fy-2 KO
			fy-2 KO
			fy-2 KO
			fy-2 KO
			fy-2 KO
			fy-2 KO
			fy-2 KO
			fy-2 KO
			fy-2 KO
			fy-2 KO
			fy-2 KO
			fy-2 KO
			fy-2 KO
			fy-2 KO
			fy-2 KO
			fy-2 KO
			fy-2 KO
			fy-2 KO
			fy-2 KO
			fy-2 KO
			fy-2 KO
			fy-2 KO
			fy-2 KO
			fy-2 KO
			fy-2 KO
			fy-2 KO
			fy-2 KO
			fy-2 KO
			fy-2 KO
			fy-2 KO
			fy-2 KO
			fy-2 KO
			fy-2 KO
			fy-2 KO
			fy-2 KO
			fy-2 KO
			fy-2 KO
			fy-2 KO
			fy-2 KO
			fy-2 KO
			fy-2 KO
			fy-2 KO
			fy-2 KO
			fy-2 KO
			fy-2 KO
			fy-2 KO
			fy-2 KO
			fy-2 KO
			fy-2 KO
			fy-2 KO
			fy-2 KO
			fy-2 KO
			fy-2 KO
			fy-2 KO
			fy-2 KO
			fy-2 KO
			fy-2 KO
			fy-2 KO
			fy-2 KO
			fy-2 KO
			fy-2 KO
			fy-2 KO
			fy-2 KO
			fy-2 KO
			fy-2 KO
			fy-2 KO
			fy-2 KO
			fy-2 KO
			fy-2 KO
			fy-2 KO
			fy-2 KO
			fy-2 KO
			fy-2 KO
			fy-2 KO
			fy-2 KO
			fy-2 KO
			fy-2 KO
			fy-2 KO
			fy-2 KO
			fy-2 KO
			fy-2 KO
			fy-2 KO
			fy-2 KO
			fy-2 KO
			fy-2 KO
			fy-2 KO
			fy-2 KO
			fy-2 KO
			fy-2 KO
			fy-2 KO
			fy-2 KO
			fy-2 KO
			fy-2 KO
			fy-2 KO
			fy-2 KO
			fy-2 KO
			fy-2 KO
			fy-2 KO
			fy-2 KO
			fy-2 KO
			fy-2 KO
			fy-2 KO
			fy-2 KO
			fy-2 KO
			fy-2 KO
			fy-2 KO
			fy-2 KO
			fy-2 KO
			fy-2 KO
			fy-2 KO
			fy-2 KO
			fy-2 KO
			fy-2 KO
			fy-2 KO
			fy-2 KO
			fy-2 KO
			fy-2 KO
			fy-2 KO
			fy-2 KO
			fy-2 KO
			fy-2 KO
			fy-2 KO
			fy-2 KO
			fy-2 KO
			fy-2 KO
			fy-2 KO
			fy-2 KO
			fy-2 KO
			fy-2 KO
			fy-2 KO
			fy-2 KO
			fy-2 KO
			fy-2 KO
			fy-2 KO
			fy-2 KO
			fy-2 KO
			fy-2 KO
			fy-2 KO
			fy-2 KO
			fy-2 KO
			fy-2 KO
			fy-2 KO
			fy-2 KO
			fy-2 KO
			fy-2 KO
			fy-2 KO
			fy-2 KO
			fy-2 KO
			fy-2 KO
			fy-2 KO
			fy-2 KO
			fy-2 KO
			fy-2 KO
			fy-2 KO
			fy-2 KO
			fy-2 KO
			fy-2 KO
			fy-2 KO
			fy-2 KO
			fy-2 KO
			fy-2 KO
			fy-2 KO
			fy-2 KO
			fy-2 KO
			fy-2 KO
			fy-2 KO
			fy-2 KO
			fy-2 KO
			fy-2 KO
			fy-2 KO
			fy-2 KO
			fy-2 KO
			fy-2 KO
			fy-2 KO
			fy-2 KO
			fy-2 KO
			fy-2 KO
			fy-2 KO
			fy-2 KO
			fy-2 KO
			fy-2 KO
			fy-2 KO
			fy-2 KO
			fy-2 KO
			fy-2 KO
			fy-2 KO
			fy-2 KO
			fy-2 KO
			fy-2 KO
			fy-2 KO
			fy-2 KO
			fy-2 KO
			fy-2 KO
			fy-2 KO
			fy-2 KO
			fy-2 KO
			fy-2 KO
			fy-2 KO
			fy-2 KO
			fy-2 KO
			fy-2 KO
			fy-2 KO
			fy-2 KO
			fy-2 KO
			fy-2 KO
			fy-2 KO
			fy-2 KO
			fy-2 KO
			fy-2 KO
			fy-2 KO
			fy-2 KO
			fy-2 KO
			fy-2 KO
			fy-2 KO
			fy-2 KO
			fy-2 KO
			fy-2 KO
			fy-2 KO
			fy-2 KO
			fy-2 KO
			fy-2 KO
			fy-2 KO
			fy-2 KO
			fy-2 KO
			fy-2 KO
			fy-2 KO
			fy-2 KO
			fy-2 KO
			fy-2 KO
			fy-2 KO
			fy-2 KO
			fy-2 KO
			fy-2 KO
			fy-2 KO
			fy-2 KO
			fy-2 KO
			fy-2 KO
			fy-2 KO
			fy-2 KO
			fy-2 KO
			fy-2 KO
			fy-2 KO
			fy-2 KO
			fy-2 KO
			fy-2 KO
			fy-2 KO
			fy-2 KO
			fy-2 KO
			fy-2 KO
			fy-2 KO
			fy-2 KO
			fy-2 KO
			fy-2 KO
			fy-2 KO
			fy-2 KO
			fy-2 KO
			fy-2 KO
			fy-2 KO
			fy-2 KO
			fy-2 KO
			fy-2 KO
			fy-2 KO
			fy-2 KO
			fy-2 KO
			fy-2 KO
			fy-2 KO
			fy-2 KO
			fy-2 KO
			fy-2 KO
			fy-2 KO
			fy-2 KO
			fy-2 KO
			fy-2 KO
			fy-2 KO
			fy-2 KO
			fy-2 KO
			fy-2 KO
			fy-2 KO
			fy-2 KO
			fy-2 KO
			fy-2 KO
			fy-2 KO
			fy-2 KO
			fy-2 KO
			fy-2 KO
			fy-2 KO
			fy-2 KO
			fy-2 KO
			fy-2 KO
			fy-2 KO
			fy-2 KO
			fy-2 KO
			fy-2 KO
			fy-2 KO
			fy-2 KO
			fy-2 KO
			fy-2 KO
			fy-2 KO
			fy-2 KO
			fy-2 KO
			fy-2 KO
			fy-2 KO
			fy-2 KO
			fy-2 KO
			fy-2 KO
			fy-2 KO
			fy-2 KO
			fy-2 KO
			fy-2 KO
			fy-2 KO
			fy-2 KO
			fy-2 KO
			fy-2 KO
			fy-2 KO
			fy-2 KO
			fy-2 KO
			fy-2 KO
			fy-2 KO
			fy-2 KO
			fy-2 KO
			fy-2 KO
			fy-2 KO
			fy-2 KO
			fy-2 KO
			fy-2 KO
			fy-2 KO
			fy-2 KO
			fy-2 KO
			fy-2 KO
			fy-2 KO
			fy-2 KO
			fy-2 KO
			fy-2 KO
			fy-2 KO
			fy-2 KO
			fy-2 KO
			fy-2 KO
			fy-2 KO
			fy-2 KO
			fy-2 KO
			fy-2 KO
			fy-2 KO
			fy-2 KO
			fy-2 KO
			fy-2 KO
			fy-2 KO
			fy-2 KO
			fy-2 KO
			fy-2 KO
			fy-2 KO
			fy-2 KO
			fy-2 KO
			fy-2 KO
			fy-2 KO
			fy-2 KO
			fy-2 KO
			fy-2 KO
			fy-2 KO
			fy-2 KO
			fy-2 KO
			fy-2 KO
			fy-2 KO
			fy-2 KO
			fy-2 KO
			fy-2 KO
			fy-2 KO
			fy-2 KO
			fy-2 KO
			fy-2 KO
			fy-2 KO
			fy-2 KO
			fy-2 KO
			fy-2 KO
			fy-2 KO
			fy-2 KO
			fy-2 KO
			fy-2 KO
			fy-2 KO
			fy-2 KO
			fy-2 KO
			fy-2 KO
			fy-2 KO
			fy-2 KO
			fy-2 KO
			fy-2 KO
			fy-2 KO
			fy-2 KO
			fy-2 KO
			fy-2 KO
			fy-2 KO
			fy-2 KO
			fy-2 KO
			fy-2 KO
			fy-2 KO
			fy-2 KO
			fy-2 KO
			fy-2 KO
			fy-2 KO
			fy-2 KO
			fy-2 KO
			fy-2 KO
			fy-2 KO
			fy-2 KO
			fy-2 KO
			fy-2 KO
			fy-2 KO
			fy-2 KO
			fy-2 KO
			fy-2 KO
			fy-2 KO
			fy-2 KO
			fy-2 KO
			fy-2 KO
			fy-2 KO
			fy-2 KO
			fy-2 KO
			fy-2 KO
			fy-2 KO
			fy-2 KO
			fy-2 KO
			fy-2 KO
			fy-2 KO
			fy-2 KO
			fy-2 KO
			fy-2 KO
			fy-2 KO
			fy-2 KO
			fy-2 KO
			fy-2 KO
			fy-2 KO
			fy-2 KO
			fy-2 KO
			fy-2 KO
			fy-2 KO
			fy-2 KO
			fy-2 KO
			fy-2 KO
			fy-2 KO
			fy-2 KO
			fy-2 KO
			fy-2 KO
			fy-2 KO
			fy-2 KO
			fy-2 KO
			fy-2 KO
			fy-2 KO
			fy-2 KO
			fy-2 KO
			fy-2 KO
			fy-2 KO
			fy-2 KO
			fy-2 KO
			fy-2 KO
			fy-2 KO
			fy-2 KO
			fy-2 KO
			fy-2 KO
			fy-2 KO
			fy-2 KO
			fy-2 KO
			fy-2 KO
			fy-2 KO
			fy-2 KO
			fy-2 KO
			fy-2 KO
			fy-2 KO
			fy-2 KO
			fy-2 KO
			fy-2 KO
			fy-2 KO
			fy-2 KO
			fy-2 KO
			fy-2 KO
			fy-2 KO
			fy-2 KO
			fy-2 KO
			fy-2 KO
			fy-2 KO
			fy-2 KO
			fy-2 KO
			fy-2 KO
			fy-2 KO
			fy-2 KO
			fy-2 KO
			fy-2 KO
			fy-2 KO
			fy-2 KO
			fy-2 KO
			fy-2 KO
			fy-2 KO
			fy-2 KO
			fy-2 KO
			fy-2 KO
			fy-2 KO
			fy-2 KO
			fy-2 KO
			fy-2 KO
			fy-2 KO
			fy-2 KO
			fy-2 KO
			fy-2 KO
			fy-2 KO
			fy-2 KO
			fy-2 KO
			fy-2 KO
			fy-2 KO
			fy-2 KO
			fy-2 KO
			fy-2 KO
			fy-2 KO
			fy-2 KO
			fy-2 KO
			fy-2 KO
			fy-2 KO
			fy-2 KO
			fy-2 KO
			fy-2 KO
			fy-2 KO
			fy-2 KO
			fy-2 KO
			fy-2 KO
			fy-2 KO
			fy-2 KO
			fy-2 KO
			fy-2 KO
			fy-2 KO
			fy-2 KO
			fy-2 KO
			fy-2 KO
			fy-2 KO
			fy-2 KO
			fy-2 KO
			fy-2 KO
			fy-2 KO
			fy-2 KO
			fy-2 KO
			fy-2 KO
			fy-2 KO
			fy-2 KO
			fy-2 KO
			fy-2 KO
			fy-2 KO
			fy-2 KO
			fy-2 KO
			fy-2 KO
			fy-2 KO
			fy-2 KO
			fy-2 KO
			fy-2 KO
			fy-2 KO
			fy-2 KO
			fy-2 KO
			fy-2 KO
			fy-2 KO
			fy-2 KO
			fy-2 KO
			fy-2 KO
			fy-2 KO
			fy-2 KO
			fy-2 KO
			fy-2 KO
			fy-2 KO
			fy-2 KO
			fy-2 KO
			fy-2 KO
			fy-2 KO
			fy-2 KO
			fy-2 KO
			fy-2 KO
			fy-2 KO
			fy-2 KO
			fy-2 KO
			fy-2 KO
			fy-2 KO
			fy-2 KO
			fy-2 KO
			fy-2 KO
			fy-2 KO
			fy-2 KO
			fy-2 KO
			fy-2 KO
			fy-2 KO
			fy-2 KO
			fy-2 KO
			fy-2 KO
			fy-2 KO
			fy-2 KO
			fy-2 KO
			fy-2 KO
			fy-2 KO
			fy-2 KO
			fy-2 KO
			fy-2 KO
			fy-2 KO
			fy-2 KO
			fy-2 KO
			fy-2 KO
			fy-2 KO
			fy-2 KO
			fy-2 KO
			fy-2 KO
			fy-2 KO
			fy-2 KO
			fy-2 KO
			fy-2 KO
			fy-2 KO
			fy-2 KO
			fy-2 KO
			fy-2 KO
			fy-2 KO
			fy-2 KO
			fy-2 KO
			fy-2 KO
			fy-2 KO
			fy-2 KO
			fy-2 KO
			fy-2 KO
			fy-2 KO
			fy-2 KO
			fy-2 KO
			fy-2 KO
			fy-2 KO
			fy-2 KO
			fy-2 KO
			fy-2 KO
			fy-2 KO
			fy-2 KO
			fy-2 KO
			fy-2 KO
			fy-2 KO
			fy-2 KO
			fy-2 KO
			fy-2 KO
			fy-2 KO
			fy-2 KO
			fy-2 KO
			fy-2 KO
			fy-2 KO
			fy-2 KO
			fy-2 KO
			fy-2 KO
			fy-2 KO
			fy-2 KO
			fy-2 KO
			fy-2 KO
			fy-2 KO
			fy-2 KO
			fy-2 KO
			fy-2 KO
			fy-2 KO
			fy-2 KO
			fy-2 KO
			fy-2 KO
			fy-2 KO
			fy-2 KO
			fy-2 KO
			fy-2 KO
			fy-2 KO
			fy-2 KO
			fy-2 KO
			fy-2 KO
			fy-2 KO
			fy-2 KO
			fy-2 KO
			fy-2 KO
			fy-2 KO
			fy-2 KO
			fy-2 KO
			fy-2 KO
			fy-2 KO
			fy-2 KO
			fy-2 KO
			fy-2 KO
			fy-2 KO
			fy-2 KO
			fy-2 KO
			fy-2 KO
			fy-2 KO
			fy-2 KO
			fy-2 KO
			fy-2 KO
			fy-2 KO
			fy-2 KO
			fy-2 KO
			fy-2 KO
			fy-2 KO
			fy-2 KO
			fy-2 KO
			fy-2 KO
			fy-2 KO
			fy-2 KO
			fy-2 KO
			fy-2 KO
			fy-2 KO
			fy-2 KO
			fy-2 KO
			fy-2 KO
			fy-2 KO
			fy-2 KO
			fy-2 KO
			fy-2 KO
			fy-2 KO
			fy-2 KO
			fy-2 KO
			fy-2 KO
			fy-2 KO
			fy-2 KO
			fy-2 KO
			fy-2 KO
			fy-2 KO
			fy-2 KO
			fy-2 KO
			fy-2 KO
			fy-2 KO
			fy-2 KO
			fy-2 KO
			fy-2 KO
			fy-2 KO
			fy-2 KO
			fy-2 KO
			fy-2 KO
			fy-2 KO
			fy-2 KO
			fy-2 KO
			fy-2 KO
			fy-2 KO
			fy-2 KO
			fy-2 KO
			fy-2 KO
			fy-2 KO
			fy-2 KO
			fy-2 KO
			fy-2 KO
			fy-2 KO
			fy-2 KO
			fy-2 KO
			fy-2 KO
			fy-2 KO
			fy-2 KO
			fy-2 KO
			fy-2 KO
			fy-2 KO
			fy-2 KO
			fy-2 KO
			fy-2 KO
			fy-2 KO
			fy-2 KO
			fy-2 KO
			fy-2 KO
			fy-2 KO
			fy-2 KO
			fy-2 KO
			fy-2 KO
			fy-2 KO
			fy-2 KO
			fy-2 KO
			fy-2 KO
			fy-2 KO
			fy-2 KO
			fy-2 KO
			fy-2 KO
			fy-2 KO
			fy-2 KO
			fy-2 KO
			fy-2 KO
			fy-2 KO
			fy-2 KO
			fy-2 KO
			fy-2 KO
			fy-2 KO
			fy-2 KO
			fy-2 KO
			fy-2 KO
			fy-2 KO
			fy-2 KO
			fy-2 KO
			fy-2 KO
			fy-2 KO
			fy-2 KO
			fy-2 KO
			fy-2 KO
			fy-2 KO
			fy-2 KO
			fy-2 KO
			fy-2 KO
			fy-2 KO
			fy-2 KO
			fy-2 KO
			fy-2 KO
			fy-2 KO
			fy-2 KO
			fy-2 KO
			fy-2 KO
			fy-2 KO
			fy-2 KO
			fy-2 KO
			fy-2 KO
			fy-2 KO
			fy-2 KO
			fy-2 KO
			fy-2 KO
			fy-2 KO
			fy-2 KO
			fy-2 KO
			fy-2 KO
			fy-2 KO
			fy-2 KO
			fy-2 KO
			fy-2 KO
			fy-2 KO
			fy-2 KO
			fy-2 KO
			fy-2 KO
			fy-2 KO
			fy-2 KO
			fy-2 KO
			fy-2 KO
			fy-2 KO
			fy-2 KO
			fy-2 KO
			fy-2 KO
			fy-2 KO
			fy-2 KO
			fy-2 KO
			fy-2 KO
			fy-2 KO
			fy-2 KO
			fy-2 KO
			fy-2 KO
			fy-2 KO
			fy-2 KO
			fy-2 KO
			fy-2 KO
			fy-2 KO
			fy-2 KO
			fy-2 KO
			fy-2 KO
			fy-2 KO
			fy-2 KO
			fy-2 KO
			fy-2 KO
			fy-2 KO
			fy-2 KO
			fy-2 KO
			fy-2 KO
			fy-2 KO
			fy-2 KO
			fy-2 KO
			fy-2 KO
			fy-2 KO
			fy-2 KO
			fy-2 KO
			fy-2 KO
			fy-2 KO
			fy-2 KO
			fy-2 KO
			fy-2 KO
			fy-2 KO
			fy-2 KO
			fy-2 KO
			fy-2 KO
			fy-2 KO
			fy-2 KO
			fy-2 KO
			fy-2 KO
			fy-2 KO
			fy-2 KO
			fy-2 KO
			fy-2 KO
			fy-2 KO
			fy-2 KO
			fy-2 KO
			fy-2 KO
			fy-2 KO
			fy-2 KO
			fy-2 KO
			fy-2 KO
			fy-2 KO
			fy-2 KO
			fy-2 KO
			fy-2 KO
			fy-2 KO
			fy-2 KO
			fy-2 KO
			fy-2 KO
			fy-2 KO
			fy-2 KO
			fy-2 KO
			fy-2 KO
			fy-2 KO
			fy-2 KO
			fy-2 KO
			fy-2 KO
			fy-2 KO
			fy-2 KO
			fy-2 KO
			fy-2 KO
			fy-2 KO
			fy-2 KO
			fy-2 KO
			fy-2 KO
			fy-2 KO
			fy-2 KO
			fy-2 KO
			fy-2 KO
			fy-2 KO
			fy-2 KO
			fy-2 KO
			fy-2 KO
			fy-2 KO
			fy-2 KO
			fy-2 KO
			fy-2 KO
			fy-2 KO
			fy-2 KO
			fy-2 KO
			fy-2 KO
			fy-2 KO
			fy-2 KO
			fy-2 KO
			fy-2 KO
			fy-2 KO
			fy-2 KO
			fy-2 KO
			fy-2 KO
			fy-2 KO
			fy-2 KO
			fy-2 KO
			fy-2 KO
			fy-2 KO
			fy-2 KO
			fy-2 KO
			fy-2 KO
			fy-2 KO
			fy-2 KO
			fy-2 KO
			fy-2 KO
			fy-2 KO
			fy-2 KO
			fy-2 KO
			fy-2 KO
			fy-2 KO
			fy-2 KO
			fy-2 KO
			fy-2 KO
			fy-2 KO
			fy-2 KO
			fy-2 KO
			fy-2 KO
			fy-2 KO
			fy-2 KO
			fy-2 KO
			fy-2 KO
			fy-2 KO
			fy-2 KO
			fy-2 KO
			fy-2 KO
			fy-2 KO
			fy-2 KO
			fy-2 KO
			fy-2 KO
			fy-2 KO
			fy-2 KO
			fy-2 KO
			fy-2 KO
			fy-2 KO
			fy-2 KO
			fy-2 KO
			fy-2 KO
			fy-2 KO
			fy-2 KO
			fy-2 KO
			fy-2 KO
			fy-2 KO
			fy-2 KO
			fy-2 KO
			fy-2 KO
			fy-2 KO
			fy-2 KO
			fy-2 KO
			fy-2 KO
			fy-2 KO
			fy-2 KO
			fy-2 KO
			fy-2 KO
			fy-2 KO
			fy-2 KO
			fy-2 KO
			fy-2 KO
			fy-2 KO
			fy-2 KO
			fy-2 KO
			fy-2 KO
			fy-2 KO
			fy-2 KO
			fy-2 KO
			fy-2 KO
			fy-2 KO
			fy-2 KO
			fy-2 KO
			fy-2 KO
			fy-2 KO
			fy-2 KO
			fy-2 KO
			fy-2 KO
			fy-2 KO
			fy-2 KO
			fy-2 KO
			fy-2 KO
			fy-2 KO
			fy-2 KO
			fy-2 KO
			fy-2 KO
			fy-2 KO
			fy-2 KO
			fy-2 KO
			fy-2 KO
			fy-2 KO
			fy-2 KO
			fy-2 KO
			fy-2 KO
			fy-2 KO
			fy-2 KO
			fy-2 KO
			fy-2 KO
			fy-2 KO
			fy-2 KO
			fy-2 KO
			fy-2 KO
			fy-2 KO
			fy-2 KO
			fy-2 KO
			fy-2 KO
			fy-2 KO
			fy-2 KO
			fy-2 KO
			fy-2 KO
			fy-2 KO
			fy-2 KO
			fy-2 KO
			fy-2 KO
			fy-2 KO
			fy-2 KO
			fy-2 KO
			fy-2 KO
			fy-2 KO
			fy-2 KO
			fy-2 KO
			fy-2 KO
			fy-2 KO
			fy-2 KO
			fy-2 KO
			fy-2 KO
			fy-2 KO
			fy-2 KO
			fy-2 KO
			fy-2 KO
			fy-2 KO
			fy-2 KO
			fy-2 KO
			fy-2 KO
			fy-2 KO
			fy-2 KO
			fy-2 KO
			fy-2 KO
			fy-2 KO
			fy-2 KO
			fy-2 KO
			fy-2 KO
			fy-2 KO
			fy-2 KO
			fy-2 KO
			fy-2 KO
			fy-2 KO
			fy-2 KO
			fy-2 KO
			fy-2 KO
			fy-2 KO
			fy-2 KO
			fy-2 KO
			fy-2 KO
			fy-2 KO
			fy-2 KO
			fy-2 KO
			fy-2 KO
			fy-2 KO
			fy-2 KO
			fy-2 KO
			fy-2 KO
			fy-2 KO
			fy-2 KO
			fy-2 KO
			fy-2 KO
			fy-2 KO
			fy-2 KO
			fy-2 KO
			fy-2 KO
			fy-2 KO
			fy-2 KO
			fy-2 KO
			fy-2 KO
			fy-2 KO
			fy-2 KO
			fy-2 KO
			fy-2 KO
			fy-2 KO
			fy-2 KO
			fy-2 KO
			fy-2 KO
			fy-2 KO
			fy-2 KO
			fy-2 KO
			fy-2 KO
			fy-2 KO
			fy-2 KO
			fy-2 KO
			fy-2 KO
			fy-2 KO
			fy-2 KO
			fy-2 KO
			fy-2 KO
			fy-2 KO
			fy-2 KO
			fy-2 KO
			fy-2 KO
			fy-2 KO
			fy-2 KO
			fy-2 KO
			fy-2 KO
			fy-2 KO
			fy-2 KO
			fy-2 KO
			fy-2 KO
			fy-2 KO
			fy-2 KO
			fy-2 KO
			fy-2 KO
			fy-2 KO
			fy-2 KO
			fy-2 KO
			fy-2 KO
			fy-2 KO
			fy-2 KO
			fy-2 KO
			fy-2 KO
			fy-2 KO
			fy-2 KO
			fy-2 KO
			fy-2 KO
			fy-2 KO
			fy-2 KO
			fy-2 KO
			fy-2 KO
			fy-2 KO
			fy-2 KO
			fy-2 KO
			fy-2 KO
			fy-2 KO
			fy-2 KO
			fy-2 KO
			fy-2 KO
			fy-2 KO
			fy-2 KO
			fy-2 KO
			fy-2 KO
			fy-2 KO
			fy-2 KO
			fy-2 KO
			fy-2 KO
			fy-2 KO
			fy-2 KO
			fy-2 KO
			fy-2 KO
			fy-2 KO
			fy-2 KO
			fy-2 KO
			fy-2 KO
			fy-2 KO
			fy-2 KO
			fy-2 KO
			fy-2 KO
			fy-2 KO
			fy-2 KO
			fy-2 KO
			fy-2 KO
			fy-2 KO
			fy-2 KO
			fy-2 KO
			fy-2 KO
			fy-2 KO
			fy-2 KO
			fy-2 KO
			fy-2 KO
			fy-2 KO
			fy-2 KO
			fy-2 KO
			fy-2 KO
			fy-2 KO
			fy-2 KO
			fy-2 KO
			fy-2 KO
			fy-2 KO
			fy-2 KO
			fy-2 KO
			fy-2 KO
			fy-2 KO
			fy-2 KO
			fy-2 KO
			fy-2 KO
			fy-2 KO
			fy-2 KO
			fy-2 KO
			fy-2 KO
			fy-2 KO
			fy-2 KO
			fy-2 KO
			fy-2 KO
			fy-2 KO
			fy-2 KO
			fy-2 KO
			fy-2 KO
			fy-2 KO
			fy-2 KO
			fy-2 KO
			fy-2 KO
			fy-2 KO
			fy-2 KO
			fy-2 KO
			fy-2 KO
			fy-2 KO
			fy-2 KO
			fy-2 KO
			fy-2 KO
			fy-2 KO
			fy-2 KO
			fy-2 KO
			fy-2 KO
			fy-2 KO
			fy-2 KO
			fy-2 KO
			fy-2 KO
			fy-2 KO
			fy-2 KO
			fy-2 KO
			fy-2 KO
			fy-2 KO
			fy-2 KO
			fy-2 KO
			fy-2 KO
			fy-2 KO
			fy-2 KO
			fy-2 KO
			fy-2 KO
			fy-2 KO
			fy-2 KO
			fy-2 KO
			fy-2 KO
			fy-2 KO
			fy-2 KO
			fy-2 KO
			fy-2 KO
			fy-2 KO
			fy-2 KO
			fy-2 KO
			fy-2 KO
			fy-2 KO
			fy-2 KO
			fy-2 KO
			fy-2 KO
			fy-2 KO
			fy-2 KO
			fy-2 KO
			fy-2 KO
			fy-2 KO
			fy-2 KO
			fy-2 KO
			fy-2 KO
			fy-2 KO
			fy-2 KO
			fy-2 KO
			fy-2 KO
			fy-2 KO
			fy-2 KO
			fy-2 KO
			fy-2 KO
			fy-2 KO
			fy-2 KO
			fy-2 KO
			fy-2 KO
			fy-2 KO
			fy-2 KO
			fy-2 KO
			fy-2 KO
			fy-2 KO
			fy-2 KO
			fy-2 KO
			fy-2 KO
			fy-2 KO
			fy-2 KO
			fy-2 KO
			fy-2 KO
			fy-2 KO
			fy-2 KO
			fy-2 KO
			fy-2 KO
			fy-2 KO
			fy-2 KO
			fy-2 KO
			fy-2 KO
			fy-2 KO
			fy-2 KO
			fy-2 KO
			fy-2 KO
			fy-2 KO
			fy-2 KO
			fy-2 KO
			fy-2 KO
			fy-2 KO
			fy-2 KO
			fy-2 KO
			fy-2 KO
			fy-2 KO
			fy-2 KO
			fy-2 KO
			fy-2 KO
			fy-2 KO
			fy-2 KO
			fy-2 KO
			fy-2 KO
			fy-2 KO
			fy-2 KO
			fy-2 KO
			fy-2 KO
			fy-2 KO
			fy-2 KO
			fy-2 KO
			fy-2 KO
			fy-2 KO
			fy-2 KO
			fy-2 KO
			fy-2 KO
			fy-2 KO
			fy-2 KO
			fy-2 KO
			fy-2 KO
			fy-2 KO
			fy-2 KO
			fy-2 KO
			fy-2 KO
			fy-2 KO
			fy-2 KO
			fy-2 KO
			fy-2 KO
			fy-2 KO
			fy-2 KO
			fy-2 KO
			fy-2 KO
			fy-2 KO
			fy-2 KO
			fy-2 KO
			fy-2 KO
			fy-2 KO
			fy-2 KO
			fy-2 KO
			fy-2 KO
			fy-2 KO
			fy-2 KO
			fy-2 KO
			fy-2 KO
			fy-2 KO
			fy-2 KO
			fy-2 KO
			fy-2 KO
			fy-2 KO
			fy-2 KO
			fy-2 KO
			fy-2 KO
			fy-2 KO
			fy-2 KO
			fy-2 KO
			fy-2 KO
			fy-2 KO
			fy-2 KO
			fy-2 KO
			fy-2 KO
			fy-2 KO
			fy-2 KO
			fy-2 KO
			fy-2 KO
			fy-2 KO
			fy-2 KO
			fy-2 KO
			fy-2 KO
			fy-2 KO
			fy-2 KO
			fy-2 KO
			fy-2 KO
			fy-2 KO
			fy-2 KO
			fy-2 KO
			fy-2 KO
			fy-2 KO
			fy-2 KO
			fy-2 KO
			fy-2 KO
			fy-2 KO
			fy-2 KO
			fy-2 KO
			fy-2 KO
			fy-2 KO
			fy-2 KO
			fy-2 KO
			fy-2 KO
			fy-2 KO
			fy-2 KO
			fy-2 KO
			fy-2 KO
			fy-2 KO
			fy-2 KO
			fy-2 KO
			fy-2 KO
			fy-2 KO
			fy-2 KO
			fy-2 KO
			fy-2 KO
			fy-2 KO
			fy-2 KO
			fy-2 KO
			fy-2 KO
			fy-2 KO
			fy-2 KO
			fy-2 KO
			fy-2 KO
			fy-2 KO
			fy-2 KO
			fy-2 KO
			fy-2 KO
			fy-2 KO
			fy-2 KO
			fy-2 KO
			fy-2 KO
			fy-2 KO
			fy-2 KO
			fy-2 KO
			fy-2 KO
			fy-2 KO
			fy-2 KO
			fy-2 KO
			fy-2 KO
			fy-2 KO
			fy-2 KO
			fy-2 KO
			fy-2 KO
			fy-2 KO
			fy-2 KO
			fy-2 KO
			fy-2 KO
			fy-2 KO
			fy-2 KO
			fy-2 KO
			fy-2 KO
			fy-2 KO
			fy-2 KO
			fy-2 KO
			fy-2 KO
			fy-2 KO
			fy-2 KO
			fy-2 KO
			fy-2 KO
			fy-2 KO
			fy-2 KO
			fy-2 KO
			fy-2 KO
			fy-2 KO
			fy-2 KO
			fy-2 KO
			fy-2 KO
			fy-2 KO
			fy-2 KO
			fy-2 KO
			fy-2 KO
			fy-2 KO
			fy-2 KO
			fy-2 KO
			fy-2 KO
			fy-2 KO
			fy-2 KO
			fy-2 KO
			fy-2 KO
			fy-2 KO
			fy-2 KO
			fy-2 KO
			fy-2 KO
			fy-2 KO
			fy-2 KO
			fy-2 KO
			fy-2 KO
			fy-2 KO
			fy-2 KO
			fy-2 KO
			fy-2 KO
			fy-2 KO
			fy-2 KO
			fy-2 KO
			fy-2 KO
			fy-2 KO
			fy-2 KO
			fy-2 KO
			fy-2 KO
			fy-2 KO
			fy-2 KO
			fy-2 KO
			fy-2 KO
			fy-2 KO
			fy-2 KO
			fy-2 KO
			fy-2 KO
			fy-2 KO
			fy-2 KO
			fy-2 KO
			fy-2 KO
			fy-2 KO
			fy-2 KO
			fy-2 KO
			fy-2 KO
			fy-2 KO
			fy-2 KO
			fy-2 KO
			fy-2 KO
			fy-2 KO
			fy-2 KO
			fy-2 KO
			fy-2 KO
			fy-2 KO
			fy-2 KO
			fy-2 KO
			fy-2 KO
			fy-2 KO
			fy-2 KO
			fy-2 KO
			fy-2 KO
			fy-2 KO
			fy-2 KO
			fy-2 KO
			fy-2 KO
			fy-2 KO
			fy-2 KO
			fy-2 KO
			fy-2 KO
			fy-2 KO
			fy-2 KO
			fy-2 KO
			fy-2 KO
			fy-2 KO
			fy-2 KO
			fy-2 KO
			fy-2 KO
			fy-2 KO
			fy-2 KO
			fy-2 KO
			fy-2 KO
			fy-2 KO
			fy-2 KO
			fy-2 KO
			fy-2 KO
			fy-2 KO
			fy-2 KO
			fy-2 KO
			fy-2 KO
			fy-2 KO
			fy-2 KO
			fy-2 KO
			fy-2 KO
			fy-2 KO
			fy-2 KO
			fy-2 KO
			fy-2 KO
			fy-2 KO
			fy-2 KO
			fy-2 KO
			fy-2 KO
			fy-2 KO
			fy-2 KO
			fy-2 KO
			fy-2 KO
			fy-2 KO
			fy-2 KO
			fy-2 KO
			fy-2 KO
			fy-2 KO
			fy-2 KO
			fy-2 KO
			fy-2 KO
			fy-2 KO
			fy-2 KO
			fy-2 KO
			fy-2 KO
			fy-2 KO
			fy-2 KO
			fy-2 KO
			fy-2 KO
			fy-2 KO
			fy-2 KO
			fy-2 KO
			fy-2 KO
			fy-2 KO
			fy-2 KO
			fy-2 KO
			fy-2 KO
			fy-2 KO
			fy-2 KO
			fy-2 KO
			fy-2 KO
			fy-2 KO
			fy-2 KO
			fy-2 KO
			fy-2 KO
			fy-2 KO
			fy-2 KO
			fy-2 KO
			fy-2 KO
			fy-2 KO
			fy-2 KO
			fy-2 KO
			fy-2 KO
			fy-2 KO
			fy-2 KO
			fy-2 KO
			fy-2 KO
			fy-2 KO
			fy-2 KO
			fy-2 KO
			fy-2 KO
			fy-2 KO
			fy-2 KO
			fy-2 KO
			fy-2 KO
			fy-2 KO
			fy-2 KO
			fy-2 KO
			fy-2 KO
			fy-2 KO
			fy-2 KO
			fy-2 KO
			fy-2 KO
			fy-2 KO
			fy-2 KO
			fy-2 KO
			fy-2 KO
			fy-2 KO
			fy-2 KO
			fy-2 KO
			fy-2 KO
			fy-2 KO
			fy-2 KO
			fy-2 KO
			fy-2 KO
			fy-2 KO
			fy-2 KO
			fy-2 KO
			fy-2 KO
			fy-2 KO
			fy-2 KO
			fy-2 KO
			fy-2 KO
			fy-2 KO
			fy-2 KO
			fy-2 KO
			fy-2 KO
			fy-2 KO
			fy-2 KO
			fy-2 KO
			fy-2 KO
			fy-2 KO
			fy-2 KO
			fy-2 KO
			fy-2 KO
			fy-2 KO
			fy-2 KO
			fy-2 KO
			fy-2 KO
			fy-2 KO
			fy-2 KO
			fy-2 KO
			fy-2 KO
			fy-2 KO
			fy-2 KO
			fy-2 KO
			fy-2 KO
			fy-2 KO
			fy-2 KO
			fy-2 KO
			fy-2 KO
			fy-2 KO
			fy-2 KO
			fy-2 KO
			fy-2 KO
			fy-2 KO
			fy-2 KO
			fy-2 KO
			fy-2 KO
			fy-2 KO
			fy-2 KO
			fy-2 KO
			fy-2 KO
			fy-2 KO
			fy-2 KO
			fy-2 KO
			fy-2 KO
			fy-2 KO
			fy-2 KO
			fy-2 KO
			fy-2 KO
			fy-2 KO
			fy-2 KO
			fy-2 KO
			fy-2 KO
			fy-2 KO
			fy-2 KO
			fy-2 KO
			fy-2 KO
			fy-2 KO
			fy-2 KO
			fy-2 KO
			fy-2 KO
			fy-2 KO
			fy-2 KO
			fy-2 KO
			fy-2 KO
			fy-2 KO
			fy-2 KO
			fy-2 KO
			fy-2 KO
			fy-2 KO
			fy-2 KO
			fy-2 KO
			fy-2 KO
			fy-2 KO
			fy-2 KO
			fy-2 KO
			fy-2 KO
			fy-2 KO
			fy-2 KO
			fy-2 KO
			fy-2 KO
			fy-2 KO
			fy-2 KO
			fy-2 KO
			fy-2 KO
			fy-2 KO
			fy-2 KO
			fy-2 KO
			fy-2 KO
			fy-2 KO
			fy-2 KO
			fy-2 KO
			fy-2 KO
			fy-2 KO
			fy-2 KO
			fy-2 KO
			fy-2 KO
			fy-2 KO
			fy-2 KO
			fy-2 KO
			fy-2 KO
			fy-2 KO
			fy-2 KO
			fy-2 KO
			fy-2 KO
			fy-2 KO
			fy-2 KO
			fy-2 KO
			fy-2 KO
			fy-2 KO
			fy-2 KO
			fy-2 KO
			fy-2 KO
			fy-2 KO
			fy-2 KO
			fy-2 KO
			fy-2 KO
			fy-2 KO
			fy-2 KO
			fy-2 KO
			fy-2 KO
			fy-2 KO
			fy-2 KO
			fy-2 KO
			fy-2 KO
			fy-2 KO
			fy-2 KO
			fy-2 KO
			fy-2 KO
			fy-2 KO
			fy-2 KO
			fy-2 KO
			fy-2 KO
			fy-2 KO
			fy-2 KO
			fy-2 KO
			fy-2 KO
			fy-2 KO
			fy-2 KO
			fy-2 KO
			fy-2 KO
			fy-2 KO
			fy-2 KO
			fy-2 KO
			fy-2 KO
			fy-2 KO
			fy-2 KO
			fy-2 KO
			fy-2 KO
			fy-2 KO
			fy-2 KO
			fy-2 KO
			fy-2 KO
			fy-2 KO
			fy-2 KO
			fy-2 KO
			fy-2 KO
			fy-2 KO
			fy-2 KO
			fy-2 KO
			fy-2 KO
			fy-2 KO
			fy-2 KO
			fy-2 KO
			fy-2 KO
			fy-2 KO
			fy-2 KO
			fy-2 KO
			fy-2 KO
			fy-2 KO
			fy-2 KO
			fy-2 KO
			fy-2 KO
			fy-2 KO
			fy-2 KO
			fy-2 KO
			fy-2 KO
			fy-2 KO
			fy-2 KO
			fy-2 KO
			fy-2 KO
			fy-2 KO
			fy-2 KO
			fy-2 KO
			fy-2 KO
			fy-2 KO
			fy-2 KO
			fy-2 KO
			fy-2 KO
			fy-2 KO
			fy-2 KO
			fy-2 KO
			fy-2 KO
			fy-2 KO
			fy-2 KO
			fy-2 KO
			fy-2 KO
			fy-2 KO
			fy-2 KO
			fy-2 KO
			fy-2 KO
			fy-2 KO
			fy-2 KO
			fy-2 KO
			fy-2 KO
			fy-2 KO
			fy-2 KO
			fy-2 KO
			fy-2 KO
			fy-2 KO
			fy-2 KO
			fy-2 KO
			fy-2 KO
			fy-2 KO
			fy-2 KO
			fy-2 KO
			fy-2 KO
			fy-2 KO
			fy-2 KO
			fy-2 KO
			fy-2 KO
			fy-2 KO
			fy-2 KO
			fy-2 KO
			fy-2 KO
			fy-2 KO
			fy-2 KO
			fy-2 KO
			fy-2 KO
			fy-2 KO
			fy-2 KO
			fy-2 KO
			fy-2 KO
			fy-2 KO
			fy-2 KO
			fy-2 KO
			fy-2 KO
			fy-2 KO
			fy-2 KO
			fy-2 KO
			fy-2 KO
			fy-2 KO
			fy-2 KO
			fy-2 KO
			fy-2 KO
			fy-2 KO
			fy-2 KO
			fy-2 KO
			fy-2 KO
			fy-2 KO
			fy-2 KO
			fy-2 KO
			fy-2 KO
			fy-2 KO
			fy-2 KO
			fy-2 KO
			fy-2 KO
			fy-2 KO
			fy-2 KO
			fy-2 KO
			fy-2 KO
			fy-2 KO
			fy-2 KO
			fy-2 KO
			fy-2 KO
			fy-2 KO
			fy-2 KO
			fy-2 KO
			fy-2 KO
			fy-2 KO
			fy-2 KO
			fy-2 KO
			fy-2 KO
			fy-2 KO
			fy-2 KO
			fy-2 KO
			fy-2 KO
			fy-2 KO
			fy-2 KO
			fy-2 KO
			fy-2 KO
			fy-2 KO
			fy-2 KO
			fy-2 KO
			fy-2 KO
			fy-2 KO
			fy-2 KO
			fy-2 KO
			fy-2 KO
			fy-2 KO
			fy-2 KO
			fy-2 KO
			fy-2 KO
			fy-2 KO
			fy-2 KO
			fy-2 KO
			fy-2 KO
			fy-2 KO
			fy-2 KO
			fy-2 KO
			fy-2 KO
			fy-2 KO
			fy-2 KO
			fy-2 KO
			fy-2 KO
			fy-2 KO
			fy-2 KO
			fy-2 KO
			fy-2 KO
			fy-2 KO
			fy-2 KO
			fy-2 KO
			fy-2 KO
			fy-2 KO
			fy-2 KO
			fy-2 KO
			fy-2 KO
			fy-2 KO
			fy-2 KO
			fy-2 KO
			fy-2 KO
			fy-2 KO
			fy-2 KO
			fy-2 KO
			fy-2 KO
			fy-2 KO
			fy-2 KO
			fy-2 KO
			fy-2 KO
			fy-2 KO
			fy-2 KO
			fy-2 KO
			fy-2 KO
			fy-2 KO
			fy-2 KO
			fy-2 KO
			fy-2 KO
			fy-2 KO
			fy-2 KO
			fy-2 KO
			fy-2 KO
			fy-2 KO
			fy-2 KO
			fy-2 KO
			fy-2 KO
			fy-2 KO
			fy-2 KO
			fy-2 KO
			fy-2 KO
			fy-2 KO
			fy-2 KO
			fy-2 KO
			fy-2 KO
			fy-2 KO
			fy-2 KO
			fy-2 KO
			fy-2 KO
			fy-2 KO
			fy-2 KO
			fy-2 KO
			fy-2 KO
			fy-2 KO
			fy-2 KO
			fy-2 KO
			fy-2 KO
			fy-2 KO
			fy-2 KO
			fy-2 KO
			fy-2 KO
			fy-2 KO
			fy-2 KO
			fy-2 KO
			fy-2 KO
			fy-2 KO
			fy-2 KO
			fy-2 KO
			fy-2 KO
			fy-2 KO
			fy-2 KO
			fy-2 KO
			fy-2 KO
			fy-2 KO
			fy-2 KO
			fy-2 KO
			fy-2 KO
			fy-2 KO
			fy-2 KO
			fy-2 KO
			fy-2 KO
			fy-2 KO
			fy-2 KO
			fy-2 KO
			fy-2 KO
			fy-2 KO
			fy-2 KO
			fy-2 KO
			fy-2 KO
			fy-2 KO
			fy-2 KO
			fy-2 KO
			fy-2 KO
			fy-2 KO
			fy-2 KO
			fy-2 KO
			fy-2 KO
			fy-2 KO
			fy-2 KO
			fy-2 KO
			fy-2 KO
			fy-2 KO
			fy-2 KO
			fy-2 KO
			fy-2 KO
			fy-2 KO
			fy-2 KO
			fy-2 KO
			fy-2 KO
			fy-2 KO
			fy-2 KO
			fy-2 KO
			fy-2 KO
			fy-2 KO
			fy-2 KO
			fy-2 KO
			fy-2 KO
			fy-2 KO
			fy-2 KO
			fy-2 KO
			fy-2 KO
			fy-2 KO
			fy-2 KO
			fy-2 KO
			fy-2 KO
			fy-2 KO
			fy-2 KO
			fy-2 KO
			fy-2 KO
			fy-2 KO
			fy-2 KO
			fy-2 KO
			fy-2 KO
			fy-2 KO
			fy-2 KO
			fy-2 KO
			fy-2 KO
			fy-2 KO
			fy-2 KO
			fy-2 KO
			fy-2 KO
			fy-2 KO
			fy-2 KO
			fy-2 KO
			fy-2 KO
			fy-2 KO
			fy-2 KO
			fy-2 KO
			fy-2 KO
			fy-2 KO
			fy-2 KO
			fy-2 KO
			fy-2 KO
			fy-2 KO
			fy-2 KO
			fy-2 KO
			fy-2 KO
			fy-2 KO
			fy-2 KO
			fy-2 KO
			fy-2 KO
			fy-2 KO
			fy-2 KO
			fy-2 KO
			fy-2 KO
			fy-2 KO
			fy-2 KO
			fy-2 KO
			fy-2 KO
			fy-2 KO
			fy-2 KO
			fy-2 KO
			fy-2 KO
			fy-2 KO
			fy-2 KO
			fy-2 KO
			fy-2 KO
			fy-2 KO
			fy-2 KO
			fy-2 KO
			fy-2 KO
			fy-2 KO
			fy-2 KO
			fy-2 KO
			fy-2 KO
			fy-2 KO
			fy-2 KO
			fy-2 KO
			fy-2 KO
			fy-2 KO
			fy-2 KO
			fy-2 KO
			fy-2 KO
			fy-2 KO
			fy-2 KO
			fy-2 KO
			fy-2 KO
			fy-2 KO
			fy-2 KO
			fy-2 KO
			fy-2 KO
			fy-2 KO
			fy-2 KO
			fy-2 KO
			fy-2 KO
			fy-2 KO
			fy-2 KO
			fy-2 KO
			fy-2 KO
			fy-2 KO
			fy-2 KO
			fy-2 KO
			fy-2 KO
			fy-2 KO
			fy-2 KO
			fy-2 KO
			fy-2 KO
			fy-2 KO
			fy-2 KO
			fy-2 KO
			fy-2 KO
			fy-2 KO
			fy-2 KO
			fy-2 KO
			fy-2 KO
			fy-2 KO
			fy-2 KO
			fy-2 KO
			fy-2 KO
			fy-2 KO
			fy-2 KO
			fy-2 KO
			fy-2 KO
			fy-2 KO
			fy-2 KO
			fy-2 KO
			fy-2 KO
			fy-2 KO
			fy-2 KO
			fy-2 KO
			fy-2 KO
			fy-2 KO
			fy-2 KO
			fy-2 KO
			fy-2 KO
			fy-2 KO
			fy-2 KO
			fy-2 KO
			fy-2 KO
			fy-2 KO
			fy-2 KO
			fy-2 KO
			fy-2 KO
			fy-2 KO
			fy-2 KO
			fy-2 KO
			fy-2 KO
			fy-2 KO
			fy-2 KO
			fy-2 KO
			fy-2 KO
			fy-2 KO
			fy-2 KO
			fy-2 KO
			fy-2 KO
			fy-2 KO
			fy-2 KO
			fy-2 KO
			fy-2 KO
			fy-2 KO
			fy-2 KO
			fy-2 KO
			fy-2 KO
			fy-2 KO
			fy-2 KO
			fy-2 KO
			fy-2 KO
			fy-2 KO
			fy-2 KO
			fy-2 KO
			fy-2 KO
			fy-2 KO
			fy-2 KO
			fy-2 KO
			fy-2 KO
			fy-2 KO
			fy-2 KO
			fy-2 KO
			fy-2 KO
			fy-2 KO
			fy-2 KO
			fy-2 KO
			fy-2 KO
			fy-2 KO
			fy-2 KO
			fy-2 KO
			fy-2 KO
			fy-2 KO
			fy-2 KO
			fy-2 KO
			fy-2 KO
			fy-2 KO
			fy-2 KO
			fy-2 KO
			fy-2 KO
			fy-2 KO
			fy-2 KO
			fy-2 KO
			fy-2 KO
			fy-2 KO
			fy-2 KO
			fy-2 KO
			fy-2 KO
			fy-2 KO
			fy-2 KO
			fy-2 KO
			fy-2 KO
			fy-2 KO
			fy-2 KO
			fy-2 KO
			fy-2 KO
			fy-2 KO
			fy-2 KO
			fy-2 KO
			fy-2 KO
			fy-2 KO
			fy-2 KO
			fy-2 KO
			fy-2 KO
			fy-2 KO
			fy-2 KO
			fy-2 KO
			fy-2 KO
			fy-2 KO
			fy-2 KO
			fy-2 KO
			fy-2 KO
			fy-2 KO
			fy-2 KO
			fy-2 KO
			fy-2 KO
			fy-2 KO
			fy-2 KO
			fy-2 KO
			fy-2 KO
			fy-2 KO
			fy-2 KO
			fy-2 KO
			fy-2 KO
			fy-2 KO
			fy-2 KO
			fy-2 KO
			fy-2 KO
			fy-2 KO
			fy-2 KO
			fy-2 KO
			fy-2 KO
			fy-2 KO
			fy-2 KO
			fy-2 KO
			fy-2 KO
			fy-2 KO
			fy-2 KO
			fy-2 KO
			fy-2 KO
			fy-2 KO
			fy-2 KO
			fy-2 KO
			fy-2 KO
			fy-2 KO
			fy-2 KO
			fy-2 KO
			fy-2 KO
			fy-2 KO
			fy-2 KO
			fy-2 KO
			fy-2 KO
			fy-2 KO
			fy-2 KO
			fy-2 KO
			fy-2 KO
			fy-2 KO
			fy-2 KO
			fy-2 KO
			fy-2 KO
			fy-2 KO
			fy-2 KO
			fy-2 KO
			fy-2 KO
			fy-2 KO
			fy-2 KO
			fy-2 KO
			fy-2 KO
			fy-2 KO
			fy-2 KO
			fy-2 KO
			fy-2 KO
			fy-2 KO
			fy-2 KO
			fy-2 KO
			fy-2 KO
			fy-2 KO
			fy-2 KO
			fy-2 KO
			fy-2 KO
			fy-2 KO
			fy-2 KO
			fy-2 KO
			fy-2 KO
			fy-2 KO
			fy-2 KO
			fy-2 KO
			fy-2 KO
			fy-2 KO
			fy-2 KO
			fy-2 KO
			fy-2 KO
			fy-2 KO
			fy-2 KO
			fy-2 KO
			fy-2 KO
			fy-2 KO
			fy-2 KO
			fy-2 KO
			fy-2 KO
			fy-2 KO
			fy-2 KO
			fy-2 KO
			fy-2 KO
			fy-2 KO
			fy-2 KO
			fy-2 KO
			fy-2 KO
			fy-2 KO
			fy-2 KO
			fy-2 KO
			fy-2 KO
			fy-2 KO
			fy-2 KO
			fy-2 KO
			fy-2 KO
			fy-2 KO
			fy-2 KO
			fy-2 KO
			fy-2 KO
			fy-2 KO
			fy-2 KO
			fy-2 KO
			fy-2 KO
			fy-2 KO
			fy-2 KO
			fy-2 KO
			fy-2 KO
			fy-2 KO
			fy-2 KO
			fy-2 KO
			fy-2 KO
			fy-2 KO
			fy-2 KO
			fy-2 KO
			fy-2 KO
			fy-2 KO
			fy-2 KO
			fy-2 KO
			fy-2 KO
			fy-2 KO
			fy-2 KO
			fy-2 KO
			fy-2 KO
			fy-2 KO
			fy-2 KO
			fy-2 KO
			fy-2 KO
			fy-2 KO
			fy-2 KO
			fy-2 KO
			fy-2 KO
			fy-2 KO
			fy-2 KO
			fy-2 KO
			fy-2 KO
			fy-2 KO
			fy-2 KO
			fy-2 KO
			fy-2 KO
			fy-2 KO
			fy-2 KO
			fy-2 KO
			fy-2 KO
			fy-2 KO
			fy-2 KO
			fy-2 KO
			fy-2 KO
			fy-2 KO
			fy-2 KO
			fy-2 KO
			fy-2 KO
			fy-2 KO
			fy-2 KO
			fy-2 KO
			fy-2 KO
			fy-2 KO
			fy-2 KO
			fy-2 KO
			fy-2 KO
			fy-2 KO
			fy-2 KO
			fy-2 KO
			fy-2 KO
			fy-2 KO
			fy-2 KO
			fy-2 KO
			fy-2 KO
			fy-2 KO
			fy-2 KO
			fy-2 KO
			fy-2 KO
			fy-2 KO
			fy-2 KO
			fy-2 KO
			fy-2 KO
			fy-2 KO
			fy-2 KO
			fy-2 KO
			fy-2 KO
			fy-2 KO
			fy-2 KO
			fy-2 KO
			fy-2 KO
			fy-2 KO
			fy-2 KO
			fy-2 KO
			fy-2 KO
			fy-2 KO
			fy-2 KO
			fy-2 KO
			fy-2 KO
			fy-2 KO
			fy-2 KO
			fy-2 KO
			fy-2 KO
			fy-2 KO
			fy-2 KO
			fy-2 KO
			fy-2 KO
			fy-2 KO
			fy-2 KO
			fy-2 KO
			fy-2 KO
			fy-2 KO
			fy-2 KO
			fy-2 KO
			fy-2 KO
			fy-2 KO
			fy-2 KO
			fy-2 KO
			fy-2 KO
			fy-2 KO
			fy-2 KO
			fy-2 KO
			fy-2 KO
			fy-2 KO
			fy-2 KO
			fy-2 KO
			fy-2 KO
			fy-2 KO
			fy-2 KO
			fy-2 KO
			fy-2 KO
			fy-2 KO
			fy-2 KO
			fy-2 KO
			fy-2 KO
			fy-2 KO
			fy-2 KO
			fy-2 KO
			fy-2 KO
			fy-2 KO
			fy-2 KO
			fy-2 KO
			fy-2 KO
			fy-2 KO
			fy-2 KO
			fy-2 KO
			fy-2 KO
			fy-2 KO
			fy-2 KO
			fy-2 KO
			fy-2 KO
			fy-2 KO
			fy-2 KO
			fy-2 KO
			fy-2 KO
			fy-2 KO
			fy-2 KO
			fy-2 KO
			fy-2 KO
			fy-2 KO
			fy-2 KO
			fy-2 KO
			fy-2 KO
			fy-2 KO
			fy-2 KO
			fy-2 KO
			fy-2 KO
			fy-2 KO
			fy-2 KO
			fy-2 KO
			fy-2 KO
			fy-2 KO
			fy-2 KO
			fy-2 KO
			fy-2 KO
			fy-2 KO
			fy-2 KO
			fy-2 KO
			fy-2 KO
			fy-2 KO
			fy-2 KO
			fy-2 KO
			fy-2 KO
			fy-2 KO
			fy-2 KO
			fy-2 KO
			fy-2 KO
			fy-2 KO
			fy-2 KO
			fy-2 KO
			fy-2 KO
			fy-2 KO
			fy-2 KO
			fy-2 KO
			fy-2 KO
			fy-2 KO
			fy-2 KO
			fy-2 KO
			fy-2 KO
			fy-2 KO
			fy-2 KO
			fy-2 KO
			fy-2 KO
			fy-2 KO
			fy-2 KO
			fy-2 KO
			fy-2 KO
			fy-2 KO
			fy-2 KO
			fy-2 KO
			fy-2 KO
			fy-2 KO
			fy-2 KO
			fy-2 KO
			fy-2 KO
			fy-2 KO
			fy-2 KO
			fy-2 KO
			fy-2 KO
			fy-2 KO
			fy-2 KO
			fy-2 KO
			fy-2 KO
			fy-2 KO
			fy-2 KO
			fy-2 KO
			fy-2 KO
			fy-2 KO
			fy-2 KO
			fy-2 KO
			fy-2 KO
			fy-2 KO
			fy-2 KO
			fy-2 KO
			fy-2 KO
			fy-2 KO
			fy-2 KO
			fy-2 KO
			fy-2 KO
			fy-2 KO
			fy-2 KO
			fy-2 KO
			fy-2 KO
			fy-2 KO
			fy-2 KO
			fy-2 KO
			fy-2 KO
			fy-2 KO
			fy-2 KO
			fy-2 KO
			fy-2 KO
			fy-2 KO
			fy-2 KO
			fy-2 KO
			fy-2 KO
			fy-2 KO
			fy-2 KO
			fy-2 KO
			fy-2 KO
			fy-2 KO
			fy-2 KO
			fy-2 KO
			fy-2 KO
			fy-2 KO
			fy-2 KO
			fy-2 KO
			fy-2 KO
			fy-2 KO
			fy-2 KO
			fy-2 KO
			fy-2 KO
			fy-2 KO
			fy-2 KO
			fy-2 KO
			fy-2 KO
			fy-2 KO
			fy-2 KO
			fy-2 KO
			fy-2 KO
			fy-2 KO
			fy-2 KO
			fy-2 KO
			fy-2 KO
			fy-2 KO
			fy-2 KO
			fy-2 KO
			fy-2 KO
			fy-2 KO
			fy-2 KO
			fy-2 KO
			fy-2 KO
			fy-2 KO
			fy-2 KO
			fy-2 KO
			fy-2 KO
			fy-2 KO
			fy-2 KO
			fy-2 KO
			fy-2 KO
			fy-2 KO
			fy-2 KO
			fy-2 KO
			fy-2 KO
			fy-2 KO
			fy-2 KO
			fy-2 KO
			fy-2 KO
			fy-2 KO
			fy-2 KO
			fy-2 KO
			fy-2 KO
			fy-2 KO
			fy-2 KO
			fy-2 KO
			fy-2 KO
			fy-2 KO
			fy-2 KO
			fy-2 KO
			fy-2 KO
			fy-2 KO
			fy-2 KO
			fy-2 KO
			fy-2 KO
			fy-2 KO
			fy-2 KO
			fy-2 KO
			fy-2 KO
			fy-2 KO
			fy-2 KO
			fy-2 KO
			fy-2 KO
			fy-2 KO
			fy-2 KO
			fy-2 KO
			fy-2 KO
			fy-2 KO
			fy-2 KO
			fy-2 KO
			fy-2 KO
			fy-2 KO
			fy-2 KO
			fy-2 KO
			fy-2 KO
			fy-2 KO
			fy-2 KO
			fy-2 KO
			fy-2 KO
			fy-2 KO
			fy-2 KO
			fy-2 KO
			fy-2 KO
			fy-2 KO
			fy-2 KO
			fy-2 KO
			fy-2 KO
			fy-2 KO
			fy-2 KO
			fy-2 KO
			fy-2 KO
			fy-2 KO
			fy-2 KO
			fy-2 KO
			fy-2 KO
			fy-2 KO
			fy-2 KO
			fy-2 KO
			fy-2 KO
			fy-2 KO
			fy-2 KO
			fy-2 KO
			fy-2 KO
			fy-2 KO
			fy-2 KO
			fy-2 KO
			fy-2 KO
			fy-2 KO
			fy-2 KO
			fy-2 KO
			fy-2 KO
			fy-2 KO
			fy-2 KO
			fy-2 KO
			fy-2 KO
			fy-2 KO
			fy-2 KO
			fy-2 KO
			fy-2 KO
			fy-2 KO
			fy-2 KO
			fy-2 KO
			fy-2 KO
			fy-2 KO
			fy-2 KO
			fy-2 KO
			fy-2 KO
			fy-2 KO
			fy-2 KO
			fy-2 KO
			fy-2 KO
			fy-2 KO
			fy-2 KO
			fy-2 KO
			fy-2 KO
			fy-2 KO
			fy-2 KO
			fy-2 KO
			fy-2 KO
			fy-2 KO
			fy-2 KO
			fy-2 KO
			fy-2 KO
			fy-2 KO
			fy-2 KO
			fy-2 KO
			fy-2 KO
			fy-2 KO
			fy-2 KO
			fy-2 KO
			fy-2 KO
			fy-2 KO
			fy-2 KO
			fy-2 KO
			fy-2 KO
			fy-2 KO
			fy-2 KO
			fy-2 KO
			fy-2 KO
			fy-2 KO
			fy-2 KO
			fy-2 KO
			fy-2 KO
			fy-2 KO
			fy-2 KO
			fy-2 KO
			fy-2 KO
			fy-2 KO
			fy-2 KO
			fy-2 KO
			fy-2 KO
			fy-2 KO
			fy-2 KO
			fy-2 KO
			fy-2 KO
			fy-2 KO
			fy-2 KO
			fy-2 KO
			fy-2 KO
			fy-2 KO
			fy-2 KO
			fy-2 KO
			fy-2 KO
			fy-2 KO
			fy-2 KO
			fy-2 KO
			fy-2 KO
			fy-2 KO
			fy-2 KO
			fy-2 KO
			fy-2 KO
			fy-2 KO
			fy-2 KO
			fy-2 KO
			fy-2 KO
			fy-2 KO
			fy-2 KO
			fy-2 KO
			fy-2 KO
			fy-2 KO
			fy-2 KO
			fy-2 KO
			fy-2 KO
			fy-2 KO
			fy-2 KO
			fy-2 KO
			fy-2 KO
			fy-2 KO
			fy-2 KO
			fy-2 KO
			fy-2 KO
			fy-2 KO
			fy-2 KO
			fy-2 KO
			fy-2 KO
			fy-2 KO
			fy-2 KO
			fy-2 KO
			fy-2 KO
			fy-2 KO
			fy-2 KO
			fy-2 KO
			fy-2 KO
			fy-2 KO
			fy-2 KO
			fy-2 KO
			fy-2 KO
			fy-2 KO
			fy-2 KO
			fy-2 KO
			fy-2 KO
			fy-2 KO
			fy-2 KO
			fy-2 KO
			fy-2 KO
			fy-2 KO
			fy-2 KO
			fy-2 KO
			fy-2 KO
			fy-2 KO
			fy-2 KO
			fy-2 KO
			fy-2 KO
			fy-2 KO
			fy-2 KO
			fy-2 KO
			fy-2 KO
			fy-2 KO
			fy-2 KO
			fy-2 KO
			fy-2 KO
			fy-2 KO
			fy-2 KO
			fy-2 KO
			fy-2 KO
			fy-2 KO
			fy-2 KO
			fy-2 KO
			fy-2 KO
			fy-2 KO
			fy-2 KO
			fy-2 KO
			fy-2 KO
			fy-2 KO
			fy-2 KO
			fy-2 KO
			fy-2 KO
			fy-2 KO
			fy-2 KO
			fy-2 KO
			fy-2 KO
			fy-2 KO
			fy-2 KO
			fy-2 KO
			fy-2 KO
			fy-2 KO
			fy-2 KO
			fy-2 KO
			fy-2 KO
			fy-2 KO
			fy-2 KO
			fy-2 KO
			fy-2 KO
			fy-2 KO
			fy-2 KO
			fy-2 KO
			fy-2 KO
			fy-2 KO
			fy-2 KO
			fy-2 KO
			fy-2 KO
			fy-2 KO
			fy-2 KO
			fy-2 KO
			fy-2 KO
			fy-2 KO
			fy-2 KO
			fy-2 KO
			fy-2 KO
			fy-2 KO
			fy-2 KO
			fy-2 KO
			fy-2 KO
			fy-2 KO
			fy-2 KO
			fy-2 KO
			fy-2 KO
			fy-2 KO
			fy-2 KO
			fy-2 KO
			fy-2 KO
			fy-2 KO
			fy-2 KO
			fy-2 KO
			fy-2 KO
			fy-2 KO
			fy-2 KO
			fy-2 KO
			fy-2 KO
			fy-2 KO
			fy-2 KO
			fy-2 KO
			fy-2 KO
			fy-2 KO
			fy-2 KO
			fy-2 KO
			fy-2 KO
			fy-2 KO
			fy-2 KO
			fy-2 KO
			fy-2 KO
			fy-2 KO
			fy-2 KO
			fy-2 KO
			fy-2 KO
			fy-2 KO
			fy-2 KO
			fy-2 KO
			fy-2 KO
			fy-2 KO
			fy-2 KO
			fy-2 KO
			fy-2 KO
			fy-2 KO
			fy-2 KO
			fy-2 KO
			fy-2 KO
			fy-2 KO
			fy-2 KO
			fy-2 KO
			fy-2 KO
			fy-2 KO
			fy-2 KO
			fy-2 KO
			fy-2 KO
			fy-2 KO
			fy-2 KO
			fy-2 KO
			fy-2 KO
			fy-2 KO
			fy-2 KO
			fy-2 KO
			fy-2 KO
			fy-2 KO
			fy-2 KO
			fy-2 KO
			fy-2 KO
			fy-2 KO
			fy-2 KO
			fy-2 KO
			fy-2 KO
			fy-2 KO
			fy-2 KO
			fy-2 KO
			fy-2 KO
			fy-2 KO
			fy-2 KO
			fy-2 KO
			fy-2 KO
			fy-2 KO
			fy-2 KO
			fy-2 KO
			fy-2 KO
			fy-2 KO
			fy-2 KO
			fy-2 KO
			fy-2 KO
			fy-2 KO
			fy-2 KO
			fy-2 KO
			fy-2 KO
			fy-2 KO
			fy-2 KO
			fy-2 KO
			fy-2 KO
			fy-2 KO
			fy-2 KO
			fy-2 KO
			fy-2 KO
			fy-2 KO
			fy-2 KO
			fy-2 KO
			fy-2 KO
			fy-2 KO
			fy-2 KO
			fy-2 KO
			fy-2 KO
			fy-2 KO
			fy-2 KO
			fy-2 KO
			fy-2 KO
			fy-2 KO
			fy-2 KO
			fy-2 KO
			fy-2 KO
			fy-2 KO
			fy-2 KO
			fy-2 KO
			fy-2 KO
			fy-2 KO
			fy-2 KO
			fy-2 KO
			fy-2 KO
			fy-2 KO
			fy-2 KO
			fy-2 KO
			fy-2 KO
			fy-2 KO
			fy-2 KO
			fy-2 KO
			fy-2 KO
			fy-2 KO
			fy-2 KO
			fy-2 KO
			fy-2 KO
			fy-2 KO
			fy-2 KO
			fy-2 KO
			fy-2 KO
			fy-2 KO
			fy-2 KO
			fy-2 KO
			fy-2 KO
			fy-2 KO
			fy-2 KO
			fy-2 KO
			fy-2 KO
			fy-2 KO
			fy-2 KO
			fy-2 KO
			fy-2 KO
			fy-2 KO
			fy-2 KO
			fy-2 KO
			fy-2 KO
			fy-2 KO
			fy-2 KO
			fy-2 KO
			fy-2 KO
			fy-2 KO
			fy-2 KO
			fy-2 KO
			fy-2 KO
			fy-2 KO
			fy-2 KO
			fy-2 KO
			fy-2 KO
			fy-2 KO
			fy-2 KO
			fy-2 KO
			fy-2 KO
			fy-2 KO
			fy-2 KO
			fy-2 KO
			fy-2 KO
			fy-2 KO
			fy-2 KO
			fy-2 KO
			fy-2 KO
			fy-2 KO
			fy-2 KO
			fy-2 KO
			fy-2 KO
			fy-2 KO
			fy-2 KO
			fy-2 KO
			fy-2 KO
			fy-2 KO
			fy-2 KO
			fy-2 KO
			fy-2 KO
			fy-2 KO
			fy-2 KO
			fy-2 KO
			fy-2 KO
			fy-2 KO
			fy-2 KO
			fy-2 KO
			fy-2 KO
			fy-2 KO
			fy-2 KO
			fy-2 KO
			fy-2 KO
			fy-2 KO
			fy-2 KO
			fy-2 KO
			fy-2 KO
			fy-2 KO
			fy-2 KO
			fy-2 KO
			fy-2 KO
			fy-2 KO
			fy-2 KO
			fy-2 KO
			fy-2 KO
			fy-2 KO
			fy-2 KO
			fy-2 KO
			fy-2 KO
			fy-2 KO
			fy-2 KO
			fy-2 KO
			fy-2 KO
			fy-2 KO
			fy-2 KO
			fy-2 KO
			fy-2 KO
			fy-2 KO
			fy-2 KO
			fy-2 KO
			fy-2 KO
			fy-2 KO
			fy-2 KO
			fy-2 KO
			fy-2 KO
			fy-2 KO
			fy-2 KO
			fy-2 KO
			fy-2 KO
			fy-2 KO
			fy-2 KO
			fy-2 KO
			fy-2 KO
			fy-2 KO
			fy-2 KO
			fy-2 KO
			fy-2 KO
			fy-2 KO
			fy-2 KO
			fy-2 KO
			fy-2 KO
			fy-2 KO
			fy-2 KO
			fy-2 KO
			fy-2 KO
			fy-2 KO
			fy-2 KO
			fy-2 KO
			fy-2 KO
			fy-2 KO
			fy-2 KO
			fy-2 KO
			fy-2 KO
			fy-2 KO
			fy-2 KO
			fy-2 KO
			fy-2 KO
			fy-2 KO
			fy-2 KO
			fy-2 KO
			fy-2 KO
			fy-2 KO
			fy-2 KO
			fy-2 KO
			fy-2 KO
			fy-2 KO
			fy-2 KO
			fy-2 KO
			fy-2 KO
			fy-2 KO
			fy-2 KO
			fy-2 KO
			fy-2 KO
			fy-2 KO
			fy-2 KO
			fy-2 KO
			fy-2 KO
			fy-2 KO
			fy-2 KO
			fy-2 KO
			fy-2 KO
			fy-2 KO
			fy-2 KO
			fy-2 KO
			fy-2 KO
			fy-2 KO
			fy-2 KO
			fy-2 KO
			fy-2 KO
			fy-2 KO
			fy-2 KO
			fy-2 KO
			fy-2 KO
			fy-2 KO
			fy-2 KO
			fy-2 KO
			fy-2 KO
			fy-2 KO
			fy-2 KO
			fy-2 KO
			fy-2 KO
			fy-2 KO
			fy-2 KO
			fy-2 KO
			fy-2 KO
			fy-2 KO
			fy-2 KO
			fy-2 KO
			fy-2 KO
			fy-2 KO
			fy-2 KO
			fy-2 KO
			fy-2 KO
			fy-2 KO
			fy-2 KO
			fy-2 KO
			fy-2 KO
			fy-2 KO
			fy-2 KO
			fy-2 KO
			fy-2 KO
			fy-2 KO
			fy-2 KO
			fy-2 KO
			fy-2 KO
			fy-2 KO
			fy-2 KO
			fy-2 KO
			fy-2 KO
			fy-2 KO
			fy-2 KO
			fy-2 KO
			fy-2 KO
			fy-2 KO
			fy-2 KO
			fy-2 KO
			fy-2 KO
			fy-2 KO
			fy-2 KO
			fy-2 KO
			fy-2 KO
			fy-2 KO
			fy-2 KO
			fy-2 KO
			fy-2 KO
			fy-2 KO
			fy-2 KO
			fy-2 KO
			fy-2 KO
			fy-2 KO
			fy-2 KO
			fy-2 KO
			fy-2 KO
			fy-2 KO
			fy-2 KO
			fy-2 KO
			fy-2 KO
			fy-2 KO
			fy-2 KO
			fy-2 KO
			fy-2 KO
			fy-2 KO
			fy-2 KO
			fy-2 KO
			fy-2 KO
			fy-2 KO
			fy-2 KO
			fy-2 KO
			fy-2 KO
			fy-2 KO
			fy-2 KO
			fy-2 KO
			fy-2 KO
			fy-2 KO
			fy-2 KO
			fy-2 KO
			fy-2 KO
			fy-2 KO
			fy-2 KO
			fy-2 KO
			fy-2 KO
			fy-2 KO
			fy-2 KO
			fy-2 KO
			fy-2 KO
			fy-2 KO
			fy-2 KO
			fy-2 KO
			fy-2 KO
			fy-2 KO
			fy-2 KO
			fy-2 KO
			fy-2 KO
			fy-2 KO
			fy-2 KO
			fy-2 KO
			fy-2 KO
			fy-2 KO
			fy-2 KO
			fy-2 KO
			fy-2 KO
			fy-2 KO
			fy-2 KO
			fy-2 KO
			fy-2 KO
			fy-2 KO
			fy-2 KO
			fy-2 KO
			fy-2 KO
			fy-2 KO
			fy-2 KO
			fy-2 KO
			fy-2 KO
			fy-2 KO
			fy-2 KO
			fy-2 KO
			fy-2 KO
			fy-2 KO
			fy-2 KO
			fy-2 KO
			fy-2 KO
			fy-2 KO
			fy-2 KO
			fy-2 KO
			fy-2 KO
			fy-2 KO
			fy-2 KO
			fy-2 KO
			fy-2 KO
			fy-2 KO
			fy-2 KO
			fy-2 KO
			fy-2 KO
			fy-2 KO
			fy-2 KO
			fy-2 KO
			fy-2 KO
			fy-2 KO
			fy-2 KO
			fy-2 KO
			fy-2 KO
			fy-2 KO
			fy-2 KO
			fy-2 KO
			fy-2 KO
			fy-2 KO
			fy-2 KO
			fy-2 KO
			fy-2 KO
			fy-2 KO
			fy-2 KO
			fy-2 KO
			fy-2 KO
			fy-2 KO
			fy-2 KO
			fy-2 KO
			fy-2 KO
			fy-2 KO
			fy-2 KO
			fy-2 KO
			fy-2 KO
			fy-2 KO
			fy-2 KO
			fy-2 KO
			fy-2 KO
			fy-2 KO
			fy-2 KO
			fy-2 KO
			fy-2 KO
			fy-2 KO
			fy-2 KO
			fy-2 KO
			fy-2 KO
			fy-2 KO
			fy-2 KO
			fy-2 KO
			fy-2 KO
			fy-2 KO
			fy-2 KO
			fy-2 KO
			fy-2 KO
			fy-2 KO
			fy-2 KO
			fy-2 KO
			fy-2 KO
			fy-2 KO
			fy-2 KO
			fy-2 KO
			fy-2 KO
			fy-2 KO
			fy-2 KO
			fy-2 KO
			fy-2 KO
			fy-2 KO
			fy-2 KO
			fy-2 KO
			fy-2 KO
			fy-2 KO
			fy-2 KO
			fy-2 KO
			fy-2 KO
			fy-2 KO
			fy-2 KO
			fy-2 KO
			fy-2 KO
			fy-2 KO
			fy-2 KO
			fy-2 KO
			fy-2 KO
			fy-2 KO
			fy-2 KO
			fy-2 KO
			fy-2 KO
			fy-2 KO
			fy-2 KO
			fy-2 KO
			fy-2 KO
			fy-2 KO
			fy-2 KO
			fy-2 KO
			fy-2 KO
			fy-2 KO
			fy-2 KO
			fy-2 KO
			fy-2 KO
			fy-2 KO
			fy-2 KO
			fy-2 KO
			fy-2 KO
			fy-2 KO
			fy-2 KO
			fy-2 KO
			fy-2 KO
			fy-2 KO
			fy-2 KO
			fy-2 KO
			fy-2 KO
			fy-2 KO
			fy-2 KO
			fy-2 KO
			fy-2 KO
			fy-2 KO
			fy-2 KO
			fy-2 KO
			fy-2 KO
			fy-2 KO
			fy-2 KO
			fy-2 KO
			fy-2 KO
			fy-2 KO
			fy-2 KO
			fy-2 KO
			fy-2 KO
			fy-2 KO
			fy-2 KO
			fy-2 KO
			fy-2 KO
			fy-2 KO
			fy-2 KO
			fy-2 KO
			fy-2 KO
			fy-2 KO
			fy-2 KO
			fy-2 KO
			fy-2 KO
			fy-2 KO
			fy-2 KO
			fy-2 KO
			fy-2 KO
			fy-2 KO
			fy-2 KO
			fy-2 KO
			fy-2 KO
			fy-2 KO
			fy-2 KO
			fy-2 KO
			fy-2 KO
			fy-2 KO
			fy-2 KO
			fy-2 KO
			fy-2 KO
			fy-2 KO
			fy-2 KO
			fy-2 KO
			fy-2 KO
			fy-2 KO
			fy-2 KO
			fy-2 KO
			fy-2 KO
			fy-2 KO
			fy-2 KO
			fy-2 KO
			fy-2 KO
			fy-2 KO
			fy-2 KO
			fy-2 KO
			fy-2 KO
			fy-2 KO
			fy-2 KO
			fy-2 KO
			fy-2 KO
			fy-2 KO
			fy-2 KO
			fy-2 KO
			fy-2 KO
			fy-2 KO
			fy-2 KO
			fy-2 KO
			fy-2 KO
			fy-2 KO
			fy-2 KO
			fy-2 KO
			fy-2 KO
			fy-2 KO
			fy-2 KO
			fy-2 KO
			fy-2 KO
			fy-2 KO
			fy-2 KO
			fy-2 KO
			fy-2 KO
			fy-2 KO
			fy-2 KO
			fy-2 KO
			fy-2 KO
			fy-2 KO
			fy-2 KO
			fy-2 KO
			fy-2 KO
			fy-2 KO
			fy-2 KO
			fy-2 KO
			fy-2 KO
			fy-2 KO
			fy-2 KO
			fy-2 KO
			fy-2 KO
			fy-2 KO
			fy-2 KO
			fy-2 KO
			fy-2 KO
			fy-2 KO
			fy-2 KO
			fy-2 KO
			fy-2 KO
			fy-2 KO
			fy-2 KO
			fy-2 KO
			fy-2 KO
			fy-2 KO
			fy-2 KO
			fy-2 KO
			fy-2 KO
			fy-2 KO
			fy-2 KO
			fy-2 KO
			fy-2 KO
			fy-2 KO
			fy-2 KO
			fy-2 KO
			fy-2 KO
			fy-2 KO
			fy-2 KO
			fy-2 KO
			fy-2 KO
			fy-2 KO
			fy-2 KO
			fy-2 KO
			fy-2 KO
			fy-2 KO
			fy-2 KO
			fy-2 KO
			fy-2 KO
			fy-2 KO
			fy-2 KO
			fy-2 KO
			fy-2 KO
			fy-2 KO
			fy-2 KO
			fy-2 KO
			fy-2 KO
			fy-2 KO
			fy-2 KO
			fy-2 KO
			fy-2 KO
			fy-2 KO
			fy-2 KO
			fy-2 KO
			fy-2 KO
			fy-2 KO
			fy-2 KO
			fy-2 KO
			fy-2 KO
			fy-2 KO
			fy-2 KO
			fy-2 KO
			fy-2 KO
			fy-2 KO
			fy-2 KO
			fy-2 KO
			fy-2 KO
			fy-2 KO
			fy-2 KO
			fy-2 KO
			fy-2 KO
			fy-2 KO
			fy-2 KO
			fy-2 KO
			fy-2 KO
			fy-2 KO
			fy-2 KO
			fy-2 KO
			fy-2 KO
			fy-2 KO
			fy-2 KO
			fy-2 KO
			fy-2 KO
			fy-2 KO
			fy-2 KO
			fy-2 KO
			fy-2 KO
			fy-2 KO
			fy-2 KO
			fy-2 KO
			fy-2 KO
			fy-2 KO
			fy-2 KO
			fy-2 KO
			fy-2 KO
			fy-2 KO
			fy-2 KO
			fy-2 KO
			fy-2 KO
			fy-2 KO
			fy-2 KO
			fy-2 KO
			fy-2 KO
			fy-2 KO
			fy-2 KO
			fy-2 KO
			fy-2 KO
			fy-2 KO
			fy-2 KO
			fy-2 KO
			fy-2 KO
			fy-2 KO
			fy-2 KO
			fy-2 KO
			fy-2 KO
			fy-2 KO
			fy-2 KO
			fy-2 KO
			fy-2 KO
			fy-2 KO
			fy-2 KO
			fy-2 KO
			fy-2 KO
			fy-2 KO
			fy-2 KO
			fy-2 KO
			fy-2 KO
			fy-2 KO
			fy-2 KO
			fy-2 KO
			fy-2 KO
			fy-2 KO
			fy-2 KO
			fy-2 KO
			fy-2 KO
			fy-2 KO
			fy-2 KO
			fy-2 KO
			fy-2 KO
			fy-2 KO
			fy-2 KO
			fy-2 KO
			fy-2 KO
			fy-2 KO
			fy-2 KO
			fy-2 KO
			fy-2 KO
			fy-2 KO
			fy-2 KO
			fy-2 KO
			fy-2 KO
			fy-2 KO
			fy-2 KO
			fy-2 KO
			fy-2 KO
			fy-2 KO
			fy-2 KO
			fy-2 KO
			fy-2 KO
			fy-2 KO
			fy-2 KO
			fy-2 KO
			fy-2 KO
			fy-2 KO
			fy-2 KO
			fy-2 KO
			fy-2 KO
			fy-2 KO
			fy-2 KO
			fy-2 KO
			fy-2 KO
			fy-2 KO
			fy-2 KO
			fy-2 KO
			fy-2 KO
			fy-2 KO
			fy-2 KO
			fy-2 KO
			fy-2 KO
			fy-2 KO
			fy-2 KO
			fy-2 KO
			fy-2 KO
			fy-2 KO
			fy-2 KO
			fy-2 KO
			fy-2 KO
			fy-2 KO
			fy-2 KO
			fy-2 KO
			fy-2 KO
			fy-2 KO
			fy-2 KO
			fy-2 KO
			fy-2 KO
			fy-2 KO
			fy-2 KO
			fy-2 KO
			fy-2 KO
			fy-2 KO
			fy-2 KO
			fy-2 KO
			fy-2 KO
			fy-2 KO
			fy-2 KO
			fy-2 KO
			fy-2 KO
			fy-2 KO
			fy-2 KO
			fy-2 KO
			fy-2 KO
			fy-2 KO
			fy-2 KO
			fy-2 KO
			fy-2 KO
			fy-2 KO
			fy-2 KO
			fy-2 KO
			fy-2 KO
			fy-2 KO
			fy-2 KO
			fy-2 KO
			fy-2 KO
			fy-2 KO
			fy-2 KO
			fy-2 KO
			fy-2 KO
			fy-2 KO
			fy-2 KO
			fy-2 KO
			fy-2 KO
			fy-2 KO
			fy-2 KO
			fy-2 KO
			fy-2 KO
			fy-2 KO
			fy-2 KO
			fy-2 KO
			fy-2 KO
			fy-2 KO
			fy-2 KO
			fy-2 KO
			fy-2 KO
			fy-2 KO
			fy-2 KO
			fy-2 KO
			fy-2 KO
			fy-2 KO
			fy-2 KO
			fy-2 KO
			fy-2 KO
			fy-2 KO
			fy-2 KO
			fy-2 KO
			fy-2 KO
			fy-2 KO
			fy-2 KO
			fy-2 KO
			fy-2 KO
			fy-2 KO
			fy-2 KO
			fy-2 KO
			fy-2 KO
			fy-2 KO
			fy-2 KO
			fy-2 KO
			fy-2 KO
			fy-2 KO
			fy-2 KO
			fy-2 KO
			fy-2 KO
			fy-2 KO
			fy-2 KO
			fy-2 KO
			fy-2 KO
			fy-2 KO
			fy-2 KO
			fy-2 KO
			fy-2 KO
			fy-2 KO
			fy-2 KO
			fy-2 KO
			fy-2 KO
			fy-2 KO
			fy-2 KO
			fy-2 KO
			fy-2 KO
			fy-2 KO
			fy-2 KO
			fy-2 KO
			fy-2 KO
			fy-2 KO
			fy-2 KO
			fy-2 KO
			fy-2 KO
			fy-2 KO
			fy-2 KO
			fy-2 KO
			fy-2 KO
			fy-2 KO
			fy-2 KO
			fy-2 KO
			fy-2 KO
			fy-2 KO
			fy-2 KO
			fy-2 KO
			fy-2 KO
			fy-2 KO
			fy-2 KO
			fy-2 KO
			fy-2 KO
			fy-2 KO
			fy-2 KO
			fy-2 KO
			fy-2 KO
			fy-2 KO
			fy-2 KO
			fy-2 KO
			fy-2 KO
			fy-2 KO
			fy-2 KO
			fy-2 KO
			fy-2 KO
			fy-2 KO
			fy-2 KO
			fy-2 KO
			fy-2 KO
			fy-2 KO
			fy-2 KO
			fy-2 KO
			fy-2 KO
			fy-2 KO
			fy-2 KO
			fy-2 KO
			fy-2 KO
			fy-2 KO
			fy-2 KO
			fy-2 KO
			fy-2 KO
			fy-2 KO
			fy-2 KO
			fy-2 KO
			fy-2 KO
			fy-2 KO
			fy-2 KO
			fy-2 KO
			fy-2 KO
			fy-2 KO
			fy-2 KO
			fy-2 KO
			fy-2 KO
			fy-2 KO
			fy-2 KO
			fy-2 KO
			fy-2 KO
			fy-2 KO
			fy-2 KO
			fy-2 KO
			fy-2 KO
			fy-2 KO
			fy-2 KO
			fy-2 KO
			fy-2 KO
			fy-2 KO
			fy-2 KO
			fy-2 KO
			fy-2 KO
			fy-2 KO
			fy-2 KO
			fy-2 KO
			fy-2 KO
			fy-2 KO
			fy-2 KO
			fy-2 KO
			fy-2 KO
			fy-2 KO
			fy-2 KO
			fy-2 KO
			fy-2 KO
			fy-2 KO
			fy-2 KO
			fy-2 KO
			fy-2 KO
			fy-2 KO
			fy-2 KO
			fy-2 KO
			fy-2 KO
			fy-2 KO
			fy-2 KO
			fy-2 KO
			fy-2 KO
			fy-2 KO
			fy-2 KO
			fy-2 KO
			fy-2 KO
			fy-2 KO
			fy-2 KO
			fy-2 KO
			fy-2 KO
			fy-2 KO
			fy-2 KO
			fy-2 KO
			fy-2 KO
			fy-2 KO
			fy-2 KO
			fy-2 KO
			fy-2 KO
			fy-2 KO
			fy-2 KO
			fy-2 KO
			fy-2 KO
			fy-2 KO
			fy-2 KO
			fy-2 KO
			fy-2 KO
			fy-2 KO
			fy-2 KO
			fy-2 KO
			fy-2 KO
			fy-2 KO
			fy-2 KO
			fy-2 KO
			fy-2 KO
			fy-2 KO
			fy-2 KO
			fy-2 KO
			fy-2 KO
			fy-2 KO
			fy-2 KO
			fy-2 KO
			fy-2 KO
			fy-2 KO
			fy-2 KO
			fy-2 KO
			fy-2 KO
			fy-2 KO
			fy-2 KO
			fy-2 KO
			fy-2 KO
			fy-2 KO
			fy-2 KO
			fy-2 KO
			fy-2 KO
			fy-2 KO
			fy-2 KO
			fy-2 KO
			fy-2 KO
			fy-2 KO
			fy-2 KO
			fy-2 KO
			fy-2 KO
			fy-2 KO
			fy-2 KO
			fy-2 KO
			fy-2 KO
			fy-2 KO
			fy-2 KO
			fy-2 KO
			fy-2 KO
			fy-2 KO
			fy-2 KO
			fy-2 KO
			fy-2 KO
			fy-2 KO
			fy-2 KO
			fy-2 KO
			fy-2 KO
			fy-2 KO
			fy-2 KO
			fy-2 KO
			fy-2 KO
			fy-2 KO
			fy-2 KO
			fy-2 KO
			fy-2 KO
			fy-2 KO
			fy-2 KO
			fy-2 KO
			fy-2 KO
			fy-2 KO
			fy-2 KO
			fy-2 KO
			fy-2 KO
			fy-2 KO
			fy-2 KO
			fy-2 KO
			fy-2 KO
			fy-2 KO
			fy-2 KO
			fy-2 KO
			fy-2 KO
			fy-2 KO
			fy-2 KO
			fy-2 KO
			fy-2 KO
			fy-2 KO
			fy-2 KO
			fy-2 KO
			fy-2 KO
			fy-2 KO
			fy-2 KO
			fy-2 KO
			fy-2 KO
			fy-2 KO
			fy-2 KO
			fy-2 KO
			fy-2 KO
			fy-2 KO
			fy-2 KO
			fy-2 KO
			fy-2 KO
			fy-2 KO
			fy-2 KO
			fy-2 KO
			fy-2 KO
			fy-2 KO
			fy-2 KO
			fy-2 KO
			fy-2 KO
			fy-2 KO
			fy-2 KO
			fy-2 KO
			fy-2 KO
			fy-2 KO
			fy-2 KO
			fy-2 KO
			fy-2 KO
			fy-2 KO
			fy-2 KO
			fy-2 KO
			fy-2 KO
			fy-2 KO
			fy-2 KO
			fy-2 KO
			fy-2 KO
			fy-2 KO
			fy-2 KO
			fy-2 KO
			fy-2 KO
			fy-2 KO
			fy-2 KO
			fy-2 KO
			fy-2 KO
			fy-2 KO
			fy-2 KO
			fy-2 KO
			fy-2 KO
			fy-2 KO
			fy-2 KO
			fy-2 KO
			fy-2 KO
			fy-2 KO
			fy-2 KO
			fy-2 KO
			fy-2 KO
			fy-2 KO
			fy-2 KO
			fy-2 KO
			fy-2 KO
			fy-2 KO
			fy-2 KO
			fy-2 KO
			fy-2 KO
			fy-2 KO
			fy-2 KO
			fy-2 KO
			fy-2 KO
			fy-2 KO
			fy-2 KO
			fy-2 KO
			fy-2 KO
			fy-2 KO
			fy-2 KO
			fy-2 KO
			fy-2 KO
			fy-2 KO
			fy-2 KO
			fy-2 KO
			fy-2 KO
			fy-2 KO
			fy-2 KO
			fy-2 KO
			fy-2 KO
			fy-2 KO
			fy-2 KO
			fy-2 KO
			fy-2 KO
			fy-2 KO
			fy-2 KO
			fy-2 KO
			fy-2 KO
			fy-2 KO
			fy-2 KO
			fy-2 KO
			fy-2 KO
			fy-2 KO
			fy-2 KO
			fy-2 KO
			fy-2 KO
			fy-2 KO
			fy-2 KO
			fy-2 KO
			fy-2 KO
			fy-2 KO
			fy-2 KO
			fy-2 KO
			fy-2 KO
			fy-2 KO
			fy-2 KO
			fy-2 KO
			fy-2 KO
			fy-2 KO
			fy-2 KO
			fy-2 KO
			fy-2 KO
			fy-2 KO
			fy-2 KO
			fy-2 KO
			fy-2 KO
			fy-2 KO
			fy-2 KO
			fy-2 KO
			fy-2 KO
			fy-2 KO
			fy-2 KO
			fy-2 KO
			fy-2 KO
			fy-2 KO
			fy-2 KO
			fy-2 KO
			fy-2 KO
			fy-2 KO
			fy-2 KO
			fy-2 KO
			fy-2 KO
			fy-2 KO
			fy-2 KO
			fy-2 KO
			fy-2 KO
			fy-2 KO
			fy-2 KO
			fy-2 KO
			fy-2 KO
			fy-2 KO
			fy-2 KO
			fy-2 KO
			fy-2 KO
			fy-2 KO
			fy-2 KO
			fy-2 KO
			fy-2 KO
			fy-2 KO
			fy-2 KO
			fy-2 KO
			fy-2 KO
			fy-2 KO
			fy-2 KO
			fy-2 KO
			fy-2 KO
			fy-2 KO
			fy-2 KO
			fy-2 KO
			fy-2 KO
			fy-2 KO
			fy-2 KO
			fy-2 KO
			fy-2 KO
			fy-2 KO
			fy-2 KO
			fy-2 KO
			fy-2 KO
			fy-2 KO
			fy-2 KO
			fy-2 KO
			fy-2 KO
			fy-2 KO
			fy-2 KO
			fy-2 KO
			fy-2 KO
			fy-2 KO
			fy-2 KO
			fy-2 KO
			fy-2 KO
			fy-2 KO
			fy-2 KO
			fy-2 KO
			fy-2 KO
			fy-2 KO
			fy-2 KO
			fy-2 KO
			fy-2 KO
			fy-2 KO
			fy-2 KO
			fy-2 KO
			fy-2 KO
			fy-2 KO
			fy-2 KO
			fy-2 KO
			fy-2 KO
			fy-2 KO
			fy-2 KO
			fy-2 KO
			fy-2 KO
			fy-2 KO
			fy-2 KO
			fy-2 KO
			fy-2 KO
			fy-2 KO
			fy-2 KO
			fy-2 KO
			fy-2 KO
			fy-2 KO
			fy-2 KO
			fy-2 KO
			fy-2 KO
			fy-2 KO
			fy-2 KO
			fy-2 KO
			fy-2 KO
			fy-2 KO
			fy-2 KO
			fy-2 KO
			fy-2 KO
			fy-2 KO
			fy-2 KO
			fy-2 KO
			fy-2 KO
			fy-2 KO
			fy-2 KO
			fy-2 KO
			fy-2 KO
			fy-2 KO
			fy-2 KO
			fy-2 KO
			fy-2 KO
			fy-2 KO
			fy-2 KO
			fy-2 KO
			fy-2 KO
			fy-2 KO
			fy-2 KO
			fy-2 KO
			fy-2 KO
			fy-2 KO
			fy-2 KO
			fy-2 KO
			fy-2 KO
			fy-2 KO
			fy-2 KO
			fy-2 KO
			fy-2 KO
			fy-2 KO
			fy-2 KO
			fy-2 KO
			fy-2 KO
			fy-2 KO
			fy-2 KO
			fy-2 KO
			fy-2 KO
			fy-2 KO
			fy-2 KO
			fy-2 KO
			fy-2 KO
			fy-2 KO
			fy-2 KO
			fy-2 KO
			fy-2 KO
			fy-2 KO
			fy-2 KO
			fy-2 KO
			fy-2 KO
			fy-2 KO
			fy-2 KO
			fy-2 KO
			fy-2 KO
			fy-2 KO
			fy-2 KO
			fy-2 KO
			fy-2 KO
			fy-2 KO
			fy-2 KO
			fy-2 KO
			fy-2 KO
			fy-2 KO
			fy-2 KO
			fy-2 KO
			fy-2 KO
			fy-2 KO
			fy-2 KO
			fy-2 KO
			fy-2 KO
			fy-2 KO
			fy-2 KO
			fy-2 KO
			fy-2 KO
			fy-2 KO
			fy-2 KO
			fy-2 KO
			fy-2 KO
			fy-2 KO
			fy-2 KO
			fy-2 KO
			fy-2 KO
			fy-2 KO
			fy-2 KO
			fy-2 KO
			fy-2 KO
			fy-2 KO
			fy-2 KO
			fy-2 KO
			fy-2 KO
			fy-2 KO
			fy-2 KO
			fy-2 KO
			fy-2 KO
			fy-2 KO
			fy-2 KO
			fy-2 KO
			fy-2 KO
			fy-2 KO
			fy-2 KO
			fy-2 KO
			fy-2 KO
			fy-2 KO
			fy-2 KO
			fy-2 KO
			fy-2 KO
			fy-2 KO
			fy-2 KO
			fy-2 KO
			fy-2 KO
			fy-2 KO
			fy-2 KO
			fy-2 KO
			fy-2 KO
			fy-2 KO
			fy-2 KO
			fy-2 KO
			fy-2 KO
			fy-2 KO
			fy-2 KO
			fy-2 KO
			fy-2 KO
			fy-2 KO
			fy-2 KO
			fy-2 KO
			fy-2 KO
			fy-2 KO
			fy-2 KO
			fy-2 KO
			fy-2 KO
			fy-2 KO
			fy-2 KO
			fy-2 KO
			fy-2 KO
			fy-2 KO
			fy-2 KO
			fy-2 KO
			fy-2 KO
			fy-2 KO
			fy-2 KO
			fy-2 KO
			fy-2 KO
			fy-2 KO
			fy-2 KO
			fy-2 KO
			fy-2 KO
			fy-2 KO
			fy-2 KO
			fy-2 KO
			fy-2 KO
			fy-2 KO
			fy-2 KO
			fy-2 KO
			fy-2 KO
			fy-2 KO
			fy-2 KO
			fy-2 KO
			fy-2 KO
			fy-2 KO
			fy-2 KO
			fy-2 KO
			fy-2 KO
			fy-2 KO
			fy-2 KO
			fy-2 KO
			fy-2 KO
			fy-2 KO
			fy-2 KO
			fy-2 KO
			fy-2 KO
			fy-2 KO
			fy-2 KO
			fy-2 KO
			fy-2 KO
			fy-2 KO
			fy-2 KO
			fy-2 KO
			fy-2 KO
			fy-2 KO
			fy-2 KO
			fy-2 KO
			fy-2 KO
			fy-2 KO
			fy-2 KO
			fy-2 KO
			fy-2 KO
			fy-2 KO
			fy-2 KO
			fy-2 KO
			fy-2 KO
			fy-2 KO
			fy-2 KO
			fy-2 KO
			fy-2 KO
			fy-2 KO
			fy-2 KO
			fy-2 KO
			fy-2 KO
			fy-2 KO
			fy-2 KO
			fy-2 KO
			fy-2 KO
			fy-2 KO
			fy-2 KO
			fy-2 KO
			fy-2 KO
			fy-2 KO
			fy-2 KO
			fy-2 KO
			fy-2 KO
			fy-2 KO
			fy-2 KO
			fy-2 KO
			fy-2 KO
			fy-2 KO
			fy-2 KO
			fy-2 KO
			fy-2 KO
			fy-2 KO
			fy-2 KO
			fy-2 KO
			fy-2 KO
			fy-2 KO
			fy-2 KO
			fy-2 KO
			fy-2 KO
			fy-2 KO
			fy-2 KO
			fy-2 KO
			fy-2 KO
			fy-2 KO
			fy-2 KO
			fy-2 KO
			fy-2 KO
			fy-2 KO
			fy-2 KO
			fy-2 KO
			fy-2 KO
			fy-2 KO
			fy-2 KO
			fy-2 KO
			fy-2 KO
			fy-2 KO
			fy-2 KO
			fy-2 KO
			fy-2 KO
			fy-2 KO
			fy-2 KO
			fy-2 KO
			fy-2 KO
			fy-2 KO
			fy-2 KO
			fy-2 KO
			fy-2 KO
			fy-2 KO
			fy-2 KO
			fy-2 KO
			fy-2 KO
			fy-2 KO
			fy-2 KO
			fy-2 KO
			fy-2 KO
			fy-2 KO
			fy-2 KO
			fy-2 KO
			fy-2 KO
			fy-2 KO
			fy-2 KO
			fy-2 KO
			fy-2 KO
			fy-2 KO
			fy-2 KO
			fy-2 KO
			fy-2 KO
			fy-2 KO
			fy-2 KO
			fy-2 KO
			fy-2 KO
			fy-2 KO
			fy-2 KO
			fy-2 KO
			fy-2 KO
			fy-2 KO
			fy-2 KO
			fy-2 KO
			fy-2 KO
			fy-2 KO
			fy-2 KO
			fy-2 KO
			fy-2 KO
			fy-2 KO
			fy-2 KO
			fy-2 KO
			fy-2 KO
			fy-2 KO
			fy-2 KO
			fy-2 KO
			fy-2 KO
			fy-2 KO
			fy-2 KO
			fy-2 KO
			fy-2 KO
			fy-2 KO
			fy-2 KO
			fy-2 KO
			fy-2 KO
			fy-2 KO
			fy-2 KO
			fy-2 KO
			fy-2 KO
			fy-2 KO
			fy-2 KO
			fy-2 KO
			fy-2 KO
			fy-2 KO
			fy-2 KO
			fy-2 KO
			fy-2 KO
			fy-2 KO
			fy-2 KO
			fy-2 KO
			fy-2 KO
			fy-2 KO
			fy-2 KO
			fy-2 KO
			fy-2 KO
			fy-2 KO
			fy-2 KO
			fy-2 KO
			fy-2 KO
			fy-2 KO
			fy-2 KO
			fy-2 KO
			fy-2 KO
			fy-2 KO
			fy-2 KO
			fy-2 KO
			fy-2 KO
			fy-2 KO
			fy-2 KO
			fy-2 KO
			fy-2 KO
			fy-2 KO
			fy-2 KO
			fy-2 KO
			fy-2 KO
			fy-2 KO
			fy-2 KO
			fy-2 KO
			fy-2 KO
			fy-2 KO
			fy-2 KO
			fy-2 KO
			fy-2 KO
			fy-2 KO
			fy-2 KO
			fy-2 KO
			fy-2 KO
			fy-2 KO
			fy-2 KO
			fy-2 KO
			fy-2 KO
			fy-2 KO
			fy-2 KO
			fy-2 KO
			fy-2 KO
			fy-2 KO
			fy-2 KO
			fy-2 KO
			fy-2 KO
			fy-2 KO
			fy-2 KO
			fy-2 KO
			fy-2 KO
			fy-2 KO
			fy-2 KO
			fy-2 KO
			fy-2 KO
			fy-2 KO
			fy-2 KO
			fy-2 KO
			fy-2 KO
			fy-2 KO
			fy-2 KO
			fy-2 KO
			fy-2 KO
			fy-2 KO
			fy-2 KO
			fy-2 KO
			fy-2 KO
			fy-2 KO
			fy-2 KO
			fy-2 KO
			fy-2 KO
			fy-2 KO
			fy-2 KO
			fy-2 KO
			fy-2 KO
			fy-2 KO
			fy-2 KO
			fy-2 KO
			fy-2 KO
			fy-2 KO
			fy-2 KO
			fy-2 KO
			fy-2 KO
			fy-2 KO
			fy-2 KO
			fy-2 KO
			fy-2 KO
			fy-2 KO
			fy-2 KO
			fy-2 KO
			fy-2 KO
			fy-2 KO
			fy-2 KO
			fy-2 KO
			fy-2 KO
			fy-2 KO
			fy-2 KO
			fy-2 KO
			fy-2 KO
			fy-2 KO
			fy-2 KO
			fy-2 KO
			fy-2 KO
			fy-2 KO
			fy-2 KO
			fy-2 KO
			fy-2 KO
			fy-2 KO
			fy-2 KO
			fy-2 KO
			fy-2 KO
			fy-2 KO
			fy-2 KO
			fy-2 KO
			fy-2 KO
			fy-2 KO
			fy-2 KO
			fy-2 KO
			fy-2 KO
			fy-2 KO
			fy-2 KO
			fy-2 KO
			fy-2 KO
			fy-2 KO
			fy-2 KO
			fy-2 KO
			fy-2 KO
			fy-2 KO
			fy-2 KO
			fy-2 KO
			fy-2 KO
			fy-2 KO
			fy-2 KO
			fy-2 KO
			fy-2 KO
			fy-2 KO
			fy-2 KO
			fy-2 KO
			fy-2 KO
			fy-2 KO
			fy-2 KO
			fy-2 KO
			fy-2 KO
			fy-2 KO
			fy-2 KO
			fy-2 KO
			fy-2 KO
			fy-2 KO
			fy-2 KO
			fy-2 KO
			fy-2 KO
			fy-2 KO
			fy-2 KO
			fy-2 KO
			fy-2 KO
			fy-2 KO
			fy-2 KO
			fy-2 KO
			fy-2 KO
			fy-2 KO
			fy-2 KO
			fy-2 KO
			fy-2 KO
			fy-2 KO
			fy-2 KO
			fy-2 KO
			fy-2 KO
			fy-2 KO
			fy-2 KO
			fy-2 KO
			fy-2 KO
			fy-2 KO
			fy-2 KO
			fy-2 KO
			fy-2 KO
			fy-2 KO
			fy-2 KO
			fy-2 KO
			fy-2 KO
			fy-2 KO
			fy-2 KO
			fy-2 KO
			fy-2 KO
			fy-2 KO
			fy-2 KO
			fy-2 KO
			fy-2 KO
			fy-2 KO
			fy-2 KO
			fy-2 KO
			fy-2 KO
			fy-2 KO
			fy-2 KO
			fy-2 KO
			fy-2 KO
			fy-2 KO
			fy-2 KO
			fy-2 KO
			fy-2 KO
			fy-2 KO
			fy-2 KO
			fy-2 KO
			fy-2 KO
			fy-2 KO
			fy-2 KO
			fy-2 KO
			fy-2 KO
			fy-2 KO
			fy-2 KO
			fy-2 KO
			fy-2 KO
			fy-2 KO
			fy-2 KO
			fy-2 KO
			fy-2 KO
			fy-2 KO
			fy-2 KO
			fy-2 KO
			fy-2 KO
			fy-2 KO
			fy-2 KO
			fy-2 KO
			fy-2 KO
			fy-2 KO
			fy-2 KO
			fy-2 KO
			fy-2 KO
			fy-2 KO
			fy-2 KO
			fy-2 KO
			fy-2 KO
			fy-2 KO
			fy-2 KO
			fy-2 KO
			fy-2 KO
			fy-2 KO
			fy-2 KO
			fy-2 KO
			fy-2 KO
			fy-2 KO
			fy-2 KO
			fy-2 KO
			fy-2 KO
			fy-2 KO
			fy-2 KO
			fy-2 KO
			fy-2 KO
			fy-2 KO
			fy-2 KO
			fy-2 KO
			fy-2 KO
			fy-2 KO
			fy-2 KO
			fy-2 KO
			fy-2 KO
			fy-2 KO
			fy-2 KO
			fy-2 KO
			fy-2 KO
			fy-2 KO
			fy-2 KO
			fy-2 KO
			fy-2 KO
			fy-2 KO
			fy-2 KO
			fy-2 KO
			fy-2 KO
			fy-2 KO
			fy-2 KO
			fy-2 KO
			fy-2 KO
			fy-2 KO
			fy-2 KO
			fy-2 KO
			fy-2 KO
			fy-2 KO
			fy-2 KO
			fy-2 KO
			fy-2 KO
			fy-2 KO
			fy-2 KO
			fy-2 KO
			fy-2 KO
			fy-2 KO
			fy-2 KO
			fy-2 KO
			fy-2 KO
			fy-2 KO
			fy-2 KO
			fy-2 KO
			fy-2 KO
			fy-2 KO
			fy-2 KO
			fy-2 KO
			fy-2 KO
			fy-2 KO
			fy-2 KO
			fy-2 KO
			fy-2 KO
			fy-2 KO
			fy-2 KO
			fy-2 KO
			fy-2 KO
			fy-2 KO
			fy-2 KO
			fy-2 KO
			fy-2 KO
			fy-2 KO
			fy-2 KO
			fy-2 KO
			fy-2 KO
			fy-2 KO
			fy-2 KO
			fy-2 KO
			fy-2 KO
			fy-2 KO
			fy-2 KO
			fy-2 KO
			fy-2 KO
			fy-2 KO
			fy-2 KO
			fy-2 KO
			fy-2 KO
			fy-2 KO
			fy-2 KO
			fy-2 KO
			fy-2 KO
			fy-2 KO
			fy-2 KO
			fy-2 KO
			fy-2 KO
			fy-2 KO
			fy-2 KO
			fy-2 KO
			fy-2 KO
			fy-2 KO
			fy-2 KO
			fy-2 KO
			fy-2 KO
			fy-2 KO
			fy-2 KO
			fy-2 KO
			fy-2 KO
			fy-2 KO
			fy-2 KO
			fy-2 KO
			fy-2 KO
			fy-2 KO
			fy-2 KO
			fy-2 KO
			fy-2 KO
			fy-2 KO
			fy-2 KO
			fy-2 KO
			fy-2 KO
			fy-2 KO
			fy-2 KO
			fy-2 KO
			fy-2 KO
			fy-2 KO
			fy-2 KO
			fy-2 KO
			fy-2 KO
			fy-2 KO
			fy-2 KO
			fy-2 KO
			fy-2 KO
			fy-2 KO
			fy-2 KO
			fy-2 KO
			fy-2 KO
			fy-2 KO
			fy-2 KO
			fy-2 KO
			fy-2 KO
			fy-2 KO
			fy-2 KO
			fy-2 KO
			fy-2 KO
			fy-2 KO
			fy-2 KO
			fy-2 KO
			fy-2 KO
			fy-2 KO
			fy-2 KO
			fy-2 KO
			fy-2 KO
			fy-2 KO
			fy-2 KO
			fy-2 KO
			fy-2 KO
			fy-2 KO
			fy-2 KO
			fy-2 KO
			fy-2 KO
			fy-2 KO
			fy-2 KO
			fy-2 KO
			fy-2 KO
			fy-2 KO
			fy-2 KO
			fy-2 KO
			fy-2 KO
			fy-2 KO
			fy-2 KO
			fy-2 KO
			fy-2 KO
			fy-2 KO
			fy-2 KO
			fy-2 KO
			fy-2 KO
			fy-2 KO
			fy-2 KO
			fy-2 KO
			fy-2 KO
			fy-2 KO
			fy-2 KO
			fy-2 KO
			fy-2 KO
			fy-2 KO
			fy-2 KO
			fy-2 KO
			fy-2 KO
			fy-2 KO
			fy-2 KO
			fy-2 KO
			fy-2 KO
			fy-2 KO
			fy-2 KO
			fy-2 KO
			fy-2 KO
			fy-2 KO
			fy-2 KO
			fy-2 KO
			fy-2 KO
			fy-2 KO
			fy-2 KO
			fy-2 KO
			fy-2 KO
			fy-2 KO
			fy-2 KO
			fy-2 KO
			fy-2 KO
			fy-2 KO
			fy-2 KO
			fy-2 KO
			fy-2 KO
			fy-2 KO
			fy-2 KO
			fy-2 KO
			fy-2 KO
			fy-2 KO
			fy-2 KO
			fy-2 KO
			fy-2 KO
			fy-2 KO
			fy-2 KO
			fy-2 KO
			fy-2 KO
			fy-2 KO
			fy-2 KO
			fy-2 KO
			fy-2 KO
			fy-2 KO
			fy-2 KO
			fy-2 KO
			fy-2 KO
			fy-2 KO
			fy-2 KO
			fy-2 KO
			fy-2 KO
			fy-2 KO
			fy-2 KO
			fy-2 KO
			fy-2 KO
			fy-2 KO
			fy-2 KO
			fy-2 KO
			fy-2 KO
			fy-2 KO
			fy-2 KO
			fy-2 KO
			fy-2 KO
			fy-2 KO
			fy-2 KO
			fy-2 KO
			fy-2 KO
			fy-2 KO
			fy-2 KO
			fy-2 KO
			fy-2 KO
			fy-2 KO
			fy-2 KO
			fy-2 KO
			fy-2 KO
			fy-2 KO
			fy-2 KO
			fy-2 KO
			fy-2 KO
			fy-2 KO
			fy-2 KO
			fy-2 KO
			fy-2 KO
			fy-2 KO
			fy-2 KO
			fy-2 KO
			fy-2 KO
			fy-2 KO
			fy-2 KO
			fy-2 KO
			fy-2 KO
			fy-2 KO
			fy-2 KO
			fy-2 KO
			fy-2 KO
			fy-2 KO
			fy-2 KO
			fy-2 KO
			fy-2 KO
			fy-2 KO
			fy-2 KO
			fy-2 KO
			fy-2 KO
			fy-2 KO
			fy-2 KO
			fy-2 KO
			fy-2 KO
			fy-2 KO
			fy-2 KO
			fy-2 KO
			fy-2 KO
			fy-2 KO
			fy-2 KO
			fy-2 KO
			fy-2 KO
			fy-2 KO
			fy-2 KO
			fy-2 KO
			fy-2 KO
			fy-2 KO
			fy-2 KO
			fy-2 KO
			fy-2 KO
			fy-2 KO
			fy-2 KO
			fy-2 KO
			fy-2 KO
			fy-2 KO
			fy-2 KO
			fy-2 KO
			fy-2 KO
			fy-2 KO
			fy-2 KO
			fy-2 KO
			fy-2 KO
			fy-2 KO
			fy-2 KO
			fy-2 KO
			fy-2 KO
			fy-2 KO
			fy-2 KO
			fy-2 KO
			fy-2 KO
			fy-2 KO
			fy-2 KO
			fy-2 KO
			fy-2 KO
			fy-2 KO
			fy-2 KO
			fy-2 KO
			fy-2 KO
			fy-2 KO
			fy-2 KO
			fy-2 KO
			fy-2 KO
			fy-2 KO
			fy-2 KO
			fy-2 KO
			fy-2 KO
			fy-2 KO
			fy-2 KO
			fy-2 KO
			fy-2 KO
			fy-2 KO
			fy-2 KO
			fy-2 KO
			fy-2 KO
			fy-2 KO
			fy-2 KO
			fy-2 KO
			fy-2 KO
			fy-2 KO
			fy-2 KO
			fy-2 KO
			fy-2 KO
			fy-2 KO
			fy-2 KO
			fy-2 KO
			fy-2 KO
			fy-2 KO
			fy-2 KO
			fy-2 KO
			fy-2 KO
			fy-2 KO
			fy-2 KO
			fy-2 KO
			fy-2 KO
			fy-2 KO
			fy-2 KO
			fy-2 KO
			fy-2 KO
			fy-2 KO
			fy-2 KO
			fy-2 KO
			fy-2 KO
			fy-2 KO
			fy-2 KO
			fy-2 KO
			fy-2 KO
			fy-2 KO
			fy-2 KO
			fy-2 KO
			fy-2 KO
			fy-2 KO
			fy-2 KO
			fy-2 KO
			fy-2 KO
			fy-2 KO
			fy-2 KO
			fy-2 KO
			fy-2 KO
			fy-2 KO
			fy-2 KO
			fy-2 KO
			fy-2 KO
			fy-2 KO
			fy-2 KO
			fy-2 KO
			fy-2 KO
			fy-2 KO
			fy-2 KO
			fy-2 KO
			fy-2 KO
			fy-2 KO
			fy-2 KO
			fy-2 KO
			fy-2 KO
			fy-2 KO
			fy-2 KO
			fy-2 KO
			fy-2 KO
			fy-2 KO
			fy-2 KO
			fy-2 KO
			fy-2 KO
			fy-2 KO
			fy-2 KO
			fy-2 KO
			fy-2 KO
			fy-2 KO
			fy-2 KO
			fy-2 KO
			fy-2 KO
			fy-2 KO
			fy-2 KO
			fy-2 KO
			fy-2 KO
			fy-2 KO
			fy-2 KO
			fy-2 KO
			fy-2 KO
			fy-2 KO
			fy-2 KO
			fy-2 KO
			fy-2 KO
			fy-2 KO
			fy-2 KO
			fy-2 KO
			fy-2 KO
			fy-2 KO
			fy-2 KO
			fy-2 KO
			fy-2 KO
			fy-2 KO
			fy-2 KO
			fy-2 KO
			fy-2 KO
			fy-2 KO
			fy-2 KO
			fy-2 KO
			fy-2 KO
			fy-2 KO
			fy-2 KO
			fy-2 KO
			fy-2 KO
			fy-2 KO
			fy-2 KO
			fy-2 KO
			fy-2 KO
			fy-2 KO
			fy-2 KO
			fy-2 KO
			fy-2 KO
			fy-2 KO
			fy-2 KO
			fy-2 KO
			fy-2 KO
			fy-2 KO
			fy-2 KO
			fy-2 KO
			fy-2 KO
			fy-2 KO
			fy-2 KO
			fy-2 KO
			fy-2 KO
			fy-2 KO
			fy-2 KO
			fy-2 KO
			fy-2 KO
			fy-2 KO
			fy-2 KO
			fy-2 KO
			fy-2 KO
			fy-2 KO
			fy-2 KO
			fy-2 KO
			fy-2 KO
			fy-2 KO
			fy-2 KO
			fy-2 KO
			fy-2 KO
			fy-2 KO
			fy-2 KO
			fy-2 KO
			fy-2 KO
			fy-2 KO
			fy-2 KO
			fy-2 KO
			fy-2 KO
			fy-2 KO
			fy-2 KO
			fy-2 KO
			fy-2 KO
			fy-2 KO
			fy-2 KO
			fy-2 KO
			fy-2 KO
			fy-2 KO
			fy-2 KO
			fy-2 KO
			fy-2 KO
			fy-2 KO
			fy-2 KO
			fy-2 KO
			fy-2 KO
			fy-2 KO
			fy-2 KO
			fy-2 KO
			fy-2 KO
			fy-2 KO
			fy-2 KO
			fy-2 KO
			fy-2 KO
			fy-2 KO
			fy-2 KO
			fy-2 KO
			fy-2 KO
			fy-2 KO
			fy-2 KO
			fy-2 KO
			fy-2 KO
			fy-2 KO
			fy-2 KO
			fy-2 KO
			fy-2 KO
			fy-2 KO
			fy-2 KO
			fy-2 KO
			fy-2 KO
			fy-2 KO
			fy-2 KO
			fy-2 KO
			fy-2 KO
			fy-2 KO
			fy-2 KO
			fy-2 KO
			fy-2 KO
			fy-2 KO
			fy-2 KO
			fy-2 KO
			fy-2 KO
			fy-2 KO
			fy-2 KO
			fy-2 KO
			fy-2 KO
			fy-2 KO
			fy-2 KO
			fy-2 KO
			fy-2 KO
			fy-2 KO
			fy-2 KO
			fy-2 KO
			fy-2 KO
			fy-2 KO
			fy-2 KO
			fy-2 KO
			fy-2 KO
			fy-2 KO
			fy-2 KO
			fy-2 KO
			fy-2 KO
			fy-2 KO
			fy-2 KO
			fy-2 KO
			fy-2 KO
			fy-2 KO
			fy-2 KO
			fy-2 KO
			fy-2 KO
			fy-2 KO
			fy-2 KO
			fy-2 KO
			fy-2 KO
			fy-2 KO
			fy-2 KO
			fy-2 KO
			fy-2 KO
			fy-2 KO
			fy-2 KO
			fy-2 KO
			fy-2 KO
			fy-2 KO
			fy-2 KO
			fy-2 KO
			fy-2 KO
			fy-2 KO
			fy-2 KO
			fy-2 KO
			fy-2 KO
			fy-2 KO
			fy-2 KO
			fy-2 KO
			fy-2 KO
			fy-2 KO
			fy-2 KO
			fy-2 KO
			fy-2 KO
			fy-2 KO
			fy-2 KO
			fy-2 KO
			fy-2 KO
			fy-2 KO
			fy-2 KO
			fy-2 KO
			fy-2 KO
			fy-2 KO
			fy-2 KO
			fy-2 KO
			fy-2 KO
			fy-2 KO
			fy-2 KO
			fy-2 KO
			fy-2 KO
			fy-2 KO
			fy-2 KO
			fy-2 KO
			fy-2 KO
			fy-2 KO
			fy-2 KO
			fy-2 KO
			fy-2 KO
			fy-2 KO
			fy-2 KO
			fy-2 KO
			fy-2 KO
			fy-2 KO
			fy-2 KO
			fy-2 KO
			fy-2 KO
			fy-2 KO
			fy-2 KO
			fy-2 KO
			fy-2 KO
			fy-2 KO
			fy-2 KO
			fy-2 KO
			fy-2 KO
			fy-2 KO
			fy-2 KO
			fy-2 KO
			fy-2 KO
			fy-2 KO
			fy-2 KO
			fy-2 KO
			fy-2 KO
			fy-2 KO
			fy-2 KO
			fy-2 KO
			fy-2 KO
			fy-2 KO
			fy-2 KO
			fy-2 KO
			fy-2 KO
			fy-2 KO
			fy-2 KO
			fy-2 KO
			fy-2 KO
			fy-2 KO
			fy-2 KO
			fy-2 KO
			fy-2 KO
			fy-2 KO
			fy-2 KO
			fy-2 KO
			fy-2 KO
			fy-2 KO
			fy-2 KO
			fy-2 KO
			fy-2 KO
			fy-2 KO
			fy-2 KO
			fy-2 KO
			fy-2 KO
			fy-2 KO
			fy-2 KO
			fy-2 KO
			fy-2 KO
			fy-2 KO
			fy-2 KO
			fy-2 KO
			fy-2 KO
			fy-2 KO
			fy-2 KO
			fy-2 KO
			fy-2 KO
			fy-2 KO
			fy-2 KO
			fy-2 KO
			fy-2 KO
			fy-2 KO
			fy-2 KO
			fy-2 KO
			fy-2 KO
			fy-2 KO
			fy-2 KO
			fy-2 KO
			fy-2 KO
			fy-2 KO
			fy-2 KO
			fy-2 KO
			fy-2 KO
			fy-2 KO
			fy-2 KO
			fy-2 KO
			fy-2 KO
			fy-2 KO
			fy-2 KO
			fy-2 KO
			fy-2 KO
			fy-2 KO
			fy-2 KO
			fy-2 KO
			fy-2 KO
			fy-2 KO
			fy-2 KO
			fy-2 KO
			fy-2 KO
			fy-2 KO
			fy-2 KO
			fy-2 KO
			fy-2 KO
			fy-2 KO
			fy-2 KO
			fy-2 KO
			fy-2 KO
			fy-2 KO
			fy-2 KO
			fy-2 KO
			fy-2 KO
			fy-2 KO
			fy-2 KO
			fy-2 KO
			fy-2 KO
			fy-2 KO
			fy-2 KO
			fy-2 KO
			fy-2 KO
			fy-2 KO
			fy-2 KO
			fy-2 KO
			fy-2 KO
			fy-2 KO
			fy-2 KO
			fy-2 KO
			fy-2 KO
			fy-2 KO
			fy-2 KO
			fy-2 KO
			fy-2 KO
			fy-2 KO
			fy-2 KO
			fy-2 KO
			fy-2 KO
			fy-2 KO
			fy-2 KO
			fy-2 KO
			fy-2 KO
			fy-2 KO
			fy-2 KO
			fy-2 KO
			fy-2 KO
			fy-2 KO
			fy-2 KO
			fy-2 KO
			fy-2 KO
			fy-2 KO
			fy-2 KO
			fy-2 KO
			fy-2 KO
			fy-2 KO
			fy-2 KO
			fy-2 KO
			fy-2 KO
			fy-2 KO
			fy-2 KO
			fy-2 KO
			fy-2 KO
			fy-2 KO
			fy-2 KO
			fy-2 KO
			fy-2 KO
			fy-2 KO
			fy-2 KO
			fy-2 KO
			fy-2 KO
			fy-2 KO
			fy-2 KO
			fy-2 KO
			fy-2 KO
			fy-2 KO
			fy-2 KO
			fy-2 KO
			fy-2 KO
			fy-2 KO
			fy-2 KO
			fy-2 KO
			fy-2 KO
			fy-2 KO
			fy-2 KO
			fy-2 KO
			fy-2 KO
			fy-2 KO
			fy-2 KO
			fy-2 KO
			fy-2 KO
			fy-2 KO
			fy-2 KO
			fy-2 KO
			fy-2 KO
			fy-2 KO
			fy-2 KO
			fy-2 KO
			fy-2 KO
			fy-2 KO
			fy-2 KO
			fy-2 KO
			fy-2 KO
			fy-2 KO
			fy-2 KO
			fy-2 KO
			fy-2 KO
			fy-2 KO
			fy-2 KO
			fy-2 KO
			fy-2 KO
			fy-2 KO
			fy-2 KO
			fy-2 KO
			fy-2 KO
			fy-2 KO
			fy-2 KO
			fy-2 KO
			fy-2 KO
			fy-2 KO
			fy-2 KO
			fy-2 KO
			fy-2 KO
			fy-2 KO
			fy-2 KO
			fy-2 KO
			fy-2 KO
			fy-2 KO
			fy-2 KO
			fy-2 KO
			fy-2 KO
			fy-2 KO
			fy-2 KO
			fy-2 KO
			fy-2 KO
			fy-2 KO
			fy-2 KO
			fy-2 KO
			fy-2 KO
			fy-2 KO
			fy-2 KO
			fy-2 KO
			fy-2 KO
			fy-2 KO
			fy-2 KO
			fy-2 KO
			fy-2 KO
			fy-2 KO
			fy-2 KO
			fy-2 KO
			fy-2 KO
			fy-2 KO
			fy-2 KO
			fy-2 KO
			fy-2 KO
			fy-2 KO
			fy-2 KO
			fy-2 KO
			fy-2 KO
			fy-2 KO
			fy-2 KO
			fy-2 KO
			fy-2 KO
			fy-2 KO
			fy-2 KO
			fy-2 KO
			fy-2 KO
			fy-2 KO
			fy-2 KO
			fy-2 KO
			fy-2 KO
			fy-2 KO
			fy-2 KO
			fy-2 KO
			fy-2 KO
			fy-2 KO
			fy-2 KO
			fy-2 KO
			fy-2 KO
			fy-2 KO
			fy-2 KO
			fy-2 KO
			fy-2 KO
			fy-2 KO
			fy-2 KO
			fy-2 KO
			fy-2 KO
			fy-2 KO
			fy-2 KO
			fy-2 KO
			fy-2 KO
			fy-2 KO
			fy-2 KO
			fy-2 KO
			fy-2 KO
			fy-2 KO
			fy-2 KO
			fy-2 KO
			fy-2 KO
			fy-2 KO
			fy-2 KO
			fy-2 KO
			fy-2 KO
			fy-2 KO
			fy-2 KO
			fy-2 KO
			fy-2 KO
			fy-2 KO
			fy-2 KO
			fy-2 KO
			fy-2 KO
			fy-2 KO
			fy-2 KO
			fy-2 KO
			fy-2 KO
			fy-2 KO
			fy-2 KO
			fy-2 KO
			fy-2 KO
			fy-2 KO
			fy-2 KO
			fy-2 KO
			fy-2 KO
			fy-2 KO
			fy-2 KO
			fy-2 KO
			fy-2 KO
			fy-2 KO
			fy-2 KO
			fy-2 KO
			fy-2 KO
			fy-2 KO
			fy-2 KO
			fy-2 KO
			fy-2 KO
			fy-2 KO
			fy-2 KO
			fy-2 KO
			fy-2 KO
			fy-2 KO
			fy-2 KO
			fy-2 KO
			fy-2 KO
			fy-2 KO
			fy-2 KO
			fy-2 KO
			fy-2 KO
			fy-2 KO
			fy-2 KO
			fy-2 KO
			fy-2 KO
			fy-2 KO
			fy-2 KO
			fy-2 KO
			fy-2 KO
			fy-2 KO
			fy-2 KO
			fy-2 KO
			fy-2 KO
			fy-2 KO
			fy-2 KO
			fy-2 KO
			fy-2 KO
			fy-2 KO
			fy-2 KO
			fy-2 KO
			fy-2 KO
			fy-2 KO
			fy-2 KO
			fy-2 KO
			fy-2 KO
			fy-2 KO
			fy-2 KO
			fy-2 KO
			fy-2 KO
			fy-2 KO
			fy-2 KO
			fy-2 KO
			fy-2 KO
			fy-2 KO
			fy-2 KO
			fy-2 KO
			fy-2 KO
			fy-2 KO
			fy-2 KO
			fy-2 KO
			fy-2 KO
			fy-2 KO
			fy-2 KO
			fy-2 KO
			fy-2 KO
			fy-2 KO
			fy-2 KO
			fy-2 KO
			fy-2 KO
			fy-2 KO
			fy-2 KO
			fy-2 KO
			fy-2 KO
			fy-2 KO
			fy-2 KO
			fy-2 KO
			fy-2 KO
			fy-2 KO
			fy-2 KO
			fy-2 KO
			fy-2 KO
			fy-2 KO
			fy-2 KO
			fy-2 KO
			fy-2 KO
			fy-2 KO
			fy-2 KO
			fy-2 KO
			fy-2 KO
			fy-2 KO
			fy-2 KO
			fy-2 KO
			fy-2 KO
			fy-2 KO
			fy-2 KO
			fy-2 KO
			fy-2 KO
			fy-2 KO
			fy-2 KO
			fy-2 KO
			fy-2 KO
			fy-2 KO
			fy-2 KO
			fy-2 KO
			fy-2 KO
			fy-2 KO
			fy-2 KO
			fy-2 KO
			fy-2 KO
			fy-2 KO
			fy-2 KO
			fy-2 KO
			fy-2 KO
			fy-2 KO
			fy-2 KO
			fy-2 KO
			fy-2 KO
			fy-2 KO
			fy-2 KO
			fy-2 KO
			fy-2 KO
			fy-2 KO
			fy-2 KO
			fy-2 KO
			fy-2 KO
			fy-2 KO
			fy-2 KO
			fy-2 KO
			fy-2 KO
			fy-2 KO
			fy-2 KO
			fy-2 KO
			fy-2 KO
			fy-2 KO
			fy-2 KO
			fy-2 KO
			fy-2 KO
			fy-2 KO
			fy-2 KO
			fy-2 KO
			fy-2 KO
			fy-2 KO
			fy-2 KO
			fy-2 KO
			fy-2 KO
			fy-2 KO
			fy-2 KO
			fy-2 KO
			fy-2 KO
			fy-2 KO
			fy-2 KO
			fy-2 KO
			fy-2 KO
			fy-2 KO
			fy-2 KO
			fy-2 KO
			fy-2 KO
			fy-2 KO
			fy-2 KO
			fy-2 KO
			fy-2 KO
			fy-2 KO
			fy-2 KO
			fy-2 KO
			fy-2 KO
			fy-2 KO
			fy-2 KO
			fy-2 KO
			fy-2 KO
			fy-2 KO
			fy-2 KO
			fy-2 KO
			fy-2 KO
			fy-2 KO
			fy-2 KO
			fy-2 KO
			fy-2 KO
			fy-2 KO
			fy-2 KO
			fy-2 KO
			fy-2 KO
			fy-2 KO
			fy-2 KO
			fy-2 KO
			fy-2 KO
			fy-2 KO
			fy-2 KO
			fy-2 KO
			fy-2 KO
			fy-2 KO
			fy-2 KO
			fy-2 KO
			fy-2 KO
			fy-2 KO
			fy-2 KO
			fy-2 KO
			fy-2 KO
			fy-2 KO
			fy-2 KO
			fy-2 KO
			fy-2 KO
			fy-2 KO
			fy-2 KO
			fy-2 KO
			fy-2 KO
			fy-2 KO
			fy-2 KO
			fy-2 KO
			fy-2 KO
			fy-2 KO
			fy-2 KO
			fy-2 KO
			fy-2 KO
			fy-2 KO
			fy-2 KO
			fy-2 KO
			fy-2 KO
			fy-2 KO
			fy-2 KO
			fy-2 KO
			fy-2 KO
			fy-2 KO
			fy-2 KO
			fy-2 KO
			fy-2 KO
			fy-2 KO
			fy-2 KO
			fy-2 KO
			fy-2 KO
			fy-2 KO
			fy-2 KO
			fy-2 KO
			fy-2 KO
			fy-2 KO
			fy-2 KO
			fy-2 KO
			fy-2 KO
			fy-2 KO
			fy-2 KO
			fy-2 KO
			fy-2 KO
			fy-2 KO
			fy-2 KO
			fy-2 KO
			fy-2 KO
			fy-2 KO
			fy-2 KO
			fy-2 KO
			fy-2 KO
			fy-2 KO
			fy-2 KO
			fy-2 KO
			fy-2 KO
			fy-2 KO
			fy-2 KO
			fy-2 KO
			fy-2 KO
			fy-2 KO
			fy-2 KO
			fy-2 KO
			fy-2 KO
			fy-2 KO
			fy-2 KO
			fy-2 KO
			fy-2 KO
			fy-2 KO
			fy-2 KO
			fy-2 KO
			fy-2 KO
			fy-2 KO
			fy-2 KO
			fy-2 KO
			fy-2 KO
			fy-2 KO
			fy-2 KO
			fy-2 KO
			fy-2 KO
			fy-2 KO
			fy-2 KO
			fy-2 KO
			fy-2 KO
			fy-2 KO
			fy-2 KO
			fy-2 KO
			fy-2 KO
			fy-2 KO
			fy-2 KO
			fy-2 KO
			fy-2 KO
			fy-2 KO
			fy-2 KO
			fy-2 KO
			fy-2 KO
			fy-2 KO
			fy-2 KO
			fy-2 KO
			fy-2 KO
			fy-2 KO
			fy-2 KO
			fy-2 KO
			fy-2 KO
			fy-2 KO
			fy-2 KO
			fy-2 KO
			fy-2 KO
			fy-2 KO
			fy-2 KO
			fy-2 KO
			fy-2 KO
			fy-2 KO
			fy-2 KO
			fy-2 KO
			fy-2 KO
			fy-2 KO
			fy-2 KO
			fy-2 KO
			fy-2 KO
			fy-2 KO
			fy-2 KO
			fy-2 KO
			fy-2 KO
			fy-2 KO
			fy-2 KO
			fy-2 KO
			fy-2 KO
			fy-2 KO
			fy-2 KO
			fy-2 KO
			fy-2 KO
			fy-2 KO
			fy-2 KO
			fy-2 KO
			fy-2 KO
			fy-2 KO
			fy-2 KO
			fy-2 KO
			fy-2 KO
			fy-2 KO
			fy-2 KO
			fy-2 KO
			fy-2 KO
			fy-2 KO
			fy-2 KO
			fy-2 KO
			fy-2 KO
			fy-2 KO
			fy-2 KO
			fy-2 KO
			fy-2 KO
			fy-2 KO
			fy-2 KO
			fy-2 KO
			fy-2 KO
			fy-2 KO
			fy-2 KO
			fy-2 KO
			fy-2 KO
			fy-2 KO
			fy-2 KO
			fy-2 KO
			fy-2 KO
			fy-2 KO
			fy-2 KO
			fy-2 KO
			fy-2 KO
			fy-2 KO
			fy-2 KO
			fy-2 KO
			fy-2 KO
			fy-2 KO
			fy-2 KO
			fy-2 KO
			fy-2 KO
			fy-2 KO
			fy-2 KO
			fy-2 KO
			fy-2 KO
			fy-2 KO
			fy-2 KO
			fy-2 KO
			fy-2 KO
			fy-2 KO
			fy-2 KO
			fy-2 KO
			fy-2 KO
			fy-2 KO
			fy-2 KO
			fy-2 KO
			fy-2 KO
			fy-2 KO
			fy-2 KO
			fy-2 KO
			fy-2 KO
			fy-2 KO
			fy-2 KO
			fy-2 KO
			fy-2 KO
			fy-2 KO
			fy-2 KO
			fy-2 KO
			fy-2 KO
			fy-2 KO
			fy-2 KO
			fy-2 KO
			fy-2 KO
			fy-2 KO
			fy-2 KO
			fy-2 KO
			fy-2 KO
			fy-2 KO
			fy-2 KO
			fy-2 KO
			fy-2 KO
			fy-2 KO
			fy-2 KO
			fy-2 KO
			fy-2 KO
			fy-2 KO
			fy-2 KO
			fy-2 KO
			fy-2 KO
			fy-2 KO
			fy-2 KO
			fy-2 KO
			fy-2 KO
			fy-2 KO
			fy-2 KO
			fy-2 KO
			fy-2 KO
			fy-2 KO
			fy-2 KO
			fy-2 KO
			fy-2 KO
			fy-2 KO
			fy-2 KO
			fy-2 KO
			fy-2 KO
			fy-2 KO
			fy-2 KO
			fy-2 KO
			fy-2 KO
			fy-2 KO
			fy-2 KO
			fy-2 KO
			fy-2 KO
			fy-2 KO
			fy-2 KO
			fy-2 KO
			fy-2 KO
			fy-2 KO
			fy-2 KO
			fy-2 KO
			fy-2 KO
			fy-2 KO
			fy-2 KO
			fy-2 KO
			fy-2 KO
			fy-2 KO
			fy-2 KO
			fy-2 KO
			fy-2 KO
			fy-2 KO
			fy-2 KO
			fy-2 KO
			fy-2 KO
			fy-2 KO
			fy-2 KO
			fy-2 KO
			fy-2 KO
			fy-2 KO
			fy-2 KO
			fy-2 KO
			fy-2 KO
			fy-2 KO
			fy-2 KO
			fy-2 KO
			fy-2 KO
			fy-2 KO
			fy-2 KO
			fy-2 KO
			fy-2 KO
			fy-2 KO
			fy-2 KO
			fy-2 KO
			fy-2 KO
			fy-2 KO
			fy-2 KO
			fy-2 KO
			fy-2 KO
			fy-2 KO
			fy-2 KO
			fy-2 KO
			fy-2 KO
			fy-2 KO
			fy-2 KO
			fy-2 KO
			fy-2 KO
			fy-2 KO
			fy-2 KO
			fy-2 KO
			fy-2 KO
			fy-2 KO
			fy-2 KO
			fy-2 KO
			fy-2 KO
			fy-2 KO
			fy-2 KO
			fy-2 KO
			fy-2 KO
			fy-2 KO
			fy-2 KO
			fy-2 KO
			fy-2 KO
			fy-2 KO
			fy-2 KO
			fy-2 KO
			fy-2 KO
			fy-2 KO
			fy-2 KO
			fy-2 KO
			fy-2 KO
			fy-2 KO
			fy-2 KO
			fy-2 KO
			fy-2 KO
			fy-2 KO
			fy-2 KO
			fy-2 KO
			fy-2 KO
			fy-2 KO
			fy-2 KO
			fy-2 KO
			fy-2 KO
			fy-2 KO
			fy-2 KO
			fy-2 KO
			fy-2 KO
			fy-2 KO
			fy-2 KO
			fy-2 KO
			fy-2 KO
			fy-2 KO
			fy-2 KO
			fy-2 KO
			fy-2 KO
			fy-2 KO
			fy-2 KO
			fy-2 KO
			fy-2 KO
			fy-2 KO
			fy-2 KO
			fy-2 KO
			fy-2 KO
			fy-2 KO
			fy-2 KO
			fy-2 KO
			fy-2 KO
			fy-2 KO
			fy-2 KO
			fy-2 KO
			fy-2 KO
			fy-2 KO
			fy-2 KO
			fy-2 KO
			fy-2 KO
			fy-2 KO
			fy-2 KO
			fy-2 KO
			fy-2 KO
			fy-2 KO
			fy-2 KO
			fy-2 KO
			fy-2 KO
			fy-2 KO
			fy-2 KO
			fy-2 KO
			fy-2 KO
			fy-2 KO
			fy-2 KO
			fy-2 KO
			fy-2 KO
			fy-2 KO
			fy-2 KO
			fy-2 KO
			fy-2 KO
			fy-2 KO
			fy-2 KO
			fy-2 KO
			fy-2 KO
			fy-2 KO
			fy-2 KO
			fy-2 KO
			fy-2 KO
			fy-2 KO
			fy-2 KO
			fy-2 KO
			fy-2 KO
			fy-2 KO
			fy-2 KO
			fy-2 KO
			fy-2 KO
			fy-2 KO
			fy-2 KO
			fy-2 KO
			fy-2 KO
			fy-2 KO
			fy-2 KO
			fy-2 KO
			fy-2 KO
			fy-2 KO
			fy-2 KO
			fy-2 KO
			fy-2 KO
			fy-2 KO
			fy-2 KO
			fy-2 KO
			fy-2 KO
			fy-2 KO
			fy-2 KO
			fy-2 KO
			fy-2 KO
			fy-2 KO
			fy-2 KO
			fy-2 KO
			fy-2 KO
			fy-2 KO
			fy-2 KO
			fy-2 KO
			fy-2 KO
			fy-2 KO
			fy-2 KO
			fy-2 KO
			fy-2 KO
			fy-2 KO
			fy-2 KO
			fy-2 KO
			fy-2 KO
			fy-2 KO
			fy-2 KO
			fy-2 KO
			fy-2 KO
			fy-2 KO
			fy-2 KO
			fy-2 KO
			fy-2 KO
			fy-2 KO
			fy-2 KO
			fy-2 KO
			fy-2 KO
			fy-2 KO
			fy-2 KO
			fy-2 KO
			fy-2 KO
			fy-2 KO
			fy-2 KO
			fy-2 KO
			fy-2 KO
			fy-2 KO
			fy-2 KO
			fy-2 KO
			fy-2 KO
			fy-2 KO
			fy-2 KO
			fy-2 KO
			fy-2 KO
			fy-2 KO
			fy-2 KO
			fy-2 KO
			fy-2 KO
			fy-2 KO
			fy-2 KO
			fy-2 KO
			fy-2 KO
			fy-2 KO
			fy-2 KO
			fy-2 KO
			fy-2 KO
			fy-2 KO
			fy-2 KO
			fy-2 KO
			fy-2 KO
			fy-2 KO
			fy-2 KO
			fy-2 KO
			fy-2 KO
			fy-2 KO
			fy-2 KO
			fy-2 KO
			fy-2 KO
			fy-2 KO
			fy-2 KO
			fy-2 KO
			fy-2 KO
			fy-2 KO
			fy-2 KO
			fy-2 KO
			fy-2 KO
			fy-2 KO
			fy-2 KO
			fy-2 KO
			fy-2 KO
			fy-2 KO
			fy-2 KO
			fy-2 KO
			fy-2 KO
			fy-2 KO
			fy-2 KO
			fy-2 KO
			fy-2 KO
			fy-2 KO
			fy-2 KO
			fy-2 KO
			fy-2 KO
			fy-2 KO
			fy-2 KO
			fy-2 KO
			fy-2 KO
			fy-2 KO
			fy-2 KO
			fy-2 KO
			fy-2 KO
			fy-2 KO
			fy-2 KO
			fy-2 KO
			fy-2 KO
			fy-2 KO
			fy-2 KO
			fy-2 KO
			fy-2 KO
			fy-2 KO
			fy-2 KO
			fy-2 KO
			fy-2 KO
			fy-2 KO
			fy-2 KO
			fy-2 KO
			fy-2 KO
			fy-2 KO
			fy-2 KO
			fy-2 KO
			fy-2 KO
			fy-2 KO
			fy-2 KO
			fy-2 KO
			fy-2 KO
			fy-2 KO
			fy-2 KO
			fy-2 KO
			fy-2 KO
			fy-2 KO
			fy-2 KO
			fy-2 KO
			fy-2 KO
			fy-2 KO
			fy-2 KO
			fy-2 KO
			fy-2 KO
			fy-2 KO
			fy-2 KO
			fy-2 KO
			fy-2 KO
			fy-2 KO
			fy-2 KO
			fy-2 KO
			fy-2 KO
			fy-2 KO
			fy-2 KO
			fy-2 KO
			fy-2 KO
			fy-2 KO
			fy-2 KO
			fy-2 KO
			fy-2 KO
			fy-2 KO
			fy-2 KO
			fy-2 KO
			fy-2 KO
			fy-2 KO
			fy-2 KO
			fy-2 KO
			fy-2 KO
			fy-2 KO
			fy-2 KO
			fy-2 KO
			fy-2 KO
			fy-2 KO
			fy-2 KO
			fy-2 KO
			fy-2 KO
			fy-2 KO
			fy-2 KO
			fy-2 KO
			fy-2 KO
			fy-2 KO
			fy-2 KO
			fy-2 KO
			fy-2 KO
			fy-2 KO
			fy-2 KO
			fy-2 KO
			fy-2 KO
			fy-2 KO
			fy-2 KO
			fy-2 KO
			fy-2 KO
			fy-2 KO
			fy-2 KO
			fy-2 KO
			fy-2 KO
			fy-2 KO
			fy-2 KO
			fy-2 KO
			fy-2 KO
			fy-2 KO
			fy-2 KO
			fy-2 KO
			fy-2 KO
			fy-2 KO
			fy-2 KO
			fy-2 KO
			fy-2 KO
			fy-2 KO
			fy-2 KO
			fy-2 KO
			fy-2 KO
			fy-2 KO
			fy-2 KO
			fy-2 KO
			fy-2 KO
			fy-2 KO
			fy-2 KO
			fy-2 KO
			fy-2 KO
			fy-2 KO
			fy-2 KO
			fy-2 KO
			fy-2 KO
			fy-2 KO
			fy-2 KO
			fy-2 KO
			fy-2 KO
			fy-2 KO
			fy-2 KO
			fy-2 KO
			fy-2 KO
			fy-2 KO
			fy-2 KO
			fy-2 KO
			fy-2 KO
			fy-2 KO
			fy-2 KO
			fy-2 KO
			fy-2 KO
			fy-2 KO
			fy-2 KO
			fy-2 KO
			fy-2 KO
			fy-2 KO
			fy-2 KO
			fy-2 KO
			fy-2 KO
			fy-2 KO
			fy-2 KO
			fy-2 KO
			fy-2 KO
			fy-2 KO
			fy-2 KO
			fy-2 KO
			fy-2 KO
			fy-2 KO
			fy-2 KO
			fy-2 KO
			fy-2 KO
			fy-2 KO
			fy-2 KO
			fy-2 KO
			fy-2 KO
			fy-2 KO
			fy-2 KO
			fy-2 KO
			fy-2 KO
			fy-2 KO
			fy-2 KO
			fy-2 KO
			fy-2 KO
			fy-2 KO
			fy-2 KO
			fy-2 KO
			fy-2 KO
			fy-2 KO
			fy-2 KO
			fy-2 KO
			fy-2 KO
			fy-2 KO
			fy-2 KO
			fy-2 KO
			fy-2 KO
			fy-2 KO
			fy-2 KO
			fy-2 KO
			fy-2 KO
			fy-2 KO
			fy-2 KO
			fy-2 KO
			fy-2 KO
			fy-2 KO
			fy-2 KO
			fy-2 KO
			fy-2 KO
			fy-2 KO
			fy-2 KO
			fy-2 KO
			fy-2 KO
			fy-2 KO
			fy-2 KO
			fy-2 KO
			fy-2 KO
			fy-2 KO
			fy-2 KO
			fy-2 KO
			fy-2 KO
			fy-2 KO
			fy-2 KO
			fy-2 KO
			fy-2 KO
			fy-2 KO
			fy-2 KO
			fy-2 KO
			fy-2 KO
			fy-2 KO
			fy-2 KO
			fy-2 KO
			fy-2 KO
			fy-2 KO
			fy-2 KO
			fy-2 KO
			fy-2 KO
			fy-2 KO
			fy-2 KO
			fy-2 KO
			fy-2 KO
			fy-2 KO
			fy-2 KO
			fy-2 KO
			fy-2 KO
			fy-2 KO
			fy-2 KO
			fy-2 KO
			fy-2 KO
			fy-2 KO
			fy-2 KO
			fy-2 KO
			fy-2 KO
			fy-2 KO
			fy-2 KO
			fy-2 KO
			fy-2 KO
			fy-2 KO
			fy-2 KO
			fy-2 KO
			fy-2 KO
			fy-2 KO
			fy-2 KO
			fy-2 KO
			fy-2 KO
			fy-2 KO
			fy-2 KO
			fy-2 KO
			fy-2 KO
			fy-2 KO
			fy-2 KO
			fy-2 KO
			fy-2 KO
			fy-2 KO
			fy-2 KO
			fy-2 KO
			fy-2 KO
			fy-2 KO
			fy-2 KO
			fy-2 KO
			fy-2 KO
			fy-2 KO
			fy-2 KO
			fy-2 KO
			fy-2 KO
			fy-2 KO
			fy-2 KO
			fy-2 KO
			fy-2 KO
			fy-2 KO
			fy-2 KO
			fy-2 KO
			fy-2 KO
			fy-2 KO
			fy-2 KO
			fy-2 KO
			fy-2 KO
			fy-2 KO
			fy-2 KO
			fy-2 KO
			fy-2 KO
			fy-2 KO
			fy-2 KO
			fy-2 KO
			fy-2 KO
			fy-2 KO
			fy-2 KO
			fy-2 KO
			fy-2 KO
			fy-2 KO
			fy-2 KO
			fy-2 KO
			fy-2 KO
			fy-2 KO
			fy-2 KO
			fy-2 KO
			fy-2 KO
			fy-2 KO
			fy-2 KO
			fy-2 KO
			fy-2 KO
			fy-2 KO
			fy-2 KO
			fy-2 KO
			fy-2 KO
			fy-2 KO
			fy-2 KO
			fy-2 KO
			fy-2 KO
			fy-2 KO
			fy-2 KO
			fy-2 KO
			fy-2 KO
			fy-2 KO
			fy-2 KO
			fy-2 KO
			fy-2 KO
			fy-2 KO
			fy-2 KO
			fy-2 KO
			fy-2 KO
			fy-2 KO
			fy-2 KO
			fy-2 KO
			fy-2 KO
			fy-2 KO
			fy-2 KO
			fy-2 KO
			fy-2 KO
			fy-2 KO
			fy-2 KO
			fy-2 KO
			fy-2 KO
			fy-2 KO
			fy-2 KO
			fy-2 KO
			fy-2 KO
			fy-2 KO
			fy-2 KO
			fy-2 KO
			fy-2 KO
			fy-2 KO
			fy-2 KO
			fy-2 KO
			fy-2 KO
			fy-2 KO
			fy-2 KO
			fy-2 KO
			fy-2 KO
			fy-2 KO
			fy-2 KO
			fy-2 KO
			fy-2 KO
			fy-2 KO
			fy-2 KO
			fy-2 KO
			fy-2 KO
			fy-2 KO
			fy-2 KO
			fy-2 KO
			fy-2 KO
			fy-2 KO
			fy-2 KO
			fy-2 KO
			fy-2 KO
			fy-2 KO
			fy-2 KO
			fy-2 KO
			fy-2 KO
			fy-2 KO
			fy-2 KO
			fy-2 KO
			fy-2 KO
			fy-2 KO
			fy-2 KO
			fy-2 KO
			fy-2 KO
			fy-2 KO
			fy-2 KO
			fy-2 KO
			fy-2 KO
			fy-2 KO
			fy-2 KO
			fy-2 KO
			fy-2 KO
			fy-2 KO
			fy-2 KO
			fy-2 KO
			fy-2 KO
			fy-2 KO
			fy-2 KO
			fy-2 KO
			fy-2 KO
			fy-2 KO
			fy-2 KO
			fy-2 KO
			fy-2 KO
			fy-2 KO
			fy-2 KO
			fy-2 KO
			fy-2 KO
			fy-2 KO
			fy-2 KO
			fy-2 KO
			fy-2 KO
			fy-2 KO
			fy-2 KO
			fy-2 KO
			fy-2 KO
			fy-2 KO
			fy-2 KO
			fy-2 KO
			fy-2 KO
			fy-2 KO
			fy-2 KO
			fy-2 KO
			fy-2 KO
			fy-2 KO
			fy-2 KO
			fy-2 KO
			fy-2 KO
			fy-2 KO
			fy-2 KO
			fy-2 KO
			fy-2 KO
			fy-2 KO
			fy-2 KO
			fy-2 KO
			fy-2 KO
			fy-2 KO
			fy-2 KO
			fy-2 KO
			fy-2 KO
			fy-2 KO
			fy-2 KO
			fy-2 KO
			fy-2 KO
			fy-2 KO
			fy-2 KO
			fy-2 KO
			fy-2 KO
			fy-2 KO
			fy-2 KO
			fy-2 KO
			fy-2 KO
			fy-2 KO
			fy-2 KO
			fy-2 KO
			fy-2 KO
			fy-2 KO
			fy-2 KO
			fy-2 KO
			fy-2 KO
			fy-2 KO
			fy-2 KO
			fy-2 KO
			fy-2 KO
			fy-2 KO
			fy-2 KO
			fy-2 KO
			fy-2 KO
			fy-2 KO
			fy-2 KO
			fy-2 KO
			fy-2 KO
			fy-2 KO
			fy-2 KO
			fy-2 KO
			fy-2 KO
			fy-2 KO
			fy-2 KO
			fy-2 KO
			fy-2 KO
			fy-2 KO
			fy-2 KO
			fy-2 KO
			fy-2 KO
			fy-2 KO
			fy-2 KO
			fy-2 KO
			fy-2 KO
			fy-2 KO
			fy-2 KO
			fy-2 KO
			fy-2 KO
			fy-2 KO
			fy-2 KO
			fy-2 KO
			fy-2 KO
			fy-2 KO
			fy-2 KO
			fy-2 KO
			fy-2 KO
			fy-2 KO
			fy-2 KO
			fy-2 KO
			fy-2 KO
			fy-2 KO
			fy-2 KO
			fy-2 KO
			fy-2 KO
			fy-2 KO
			fy-2 KO
			fy-2 KO
			fy-2 KO
			fy-2 KO
			fy-2 KO
			fy-2 KO
			fy-2 KO
			fy-2 KO
			fy-2 KO
			fy-2 KO
			fy-2 KO
			fy-2 KO
			fy-2 KO
			fy-2 KO
			fy-2 KO
			fy-2 KO
			fy-2 KO
			fy-2 KO
			fy-2 KO
			fy-2 KO
			fy-2 KO
			fy-2 KO
			fy-2 KO
			fy-2 KO
			fy-2 KO
			fy-2 KO
			fy-2 KO
			fy-2 KO
			fy-2 KO
			fy-2 KO
			fy-2 KO
			fy-2 KO
			fy-2 KO
			fy-2 KO
			fy-2 KO
			fy-2 KO
			fy-2 KO
			fy-2 KO
			fy-2 KO
			fy-2 KO
			fy-2 KO
			fy-2 KO
			fy-2 KO
			fy-2 KO
			fy-2 KO
			fy-2 KO
			fy-2 KO
			fy-2 KO
			fy-2 KO
			fy-2 KO
			fy-2 KO
			fy-2 KO
			fy-2 KO
			fy-2 KO
			fy-2 KO
			fy-2 KO
			fy-2 KO
			fy-2 KO
			fy-2 KO
			fy-2 KO
			fy-2 KO
			fy-2 KO
			fy-2 KO
			fy-2 KO
			fy-2 KO
			fy-2 KO
			fy-2 KO
			fy-2 KO
			fy-2 KO
			fy-2 KO
			fy-2 KO
			fy-2 KO
			fy-2 KO
			fy-2 KO
			fy-2 KO
			fy-2 KO
			fy-2 KO
			fy-2 KO
			fy-2 KO
			fy-2 KO
			fy-2 KO
			fy-2 KO
			fy-2 KO
			fy-2 KO
			fy-2 KO
			fy-2 KO
			fy-2 KO
			fy-2 KO
			fy-2 KO
			fy-2 KO
			fy-2 KO
			fy-2 KO
			fy-2 KO
			fy-2 KO
			fy-2 KO
			fy-2 KO
			fy-2 KO
			fy-2 KO
			fy-2 KO
			fy-2 KO
			fy-2 KO
			fy-2 KO
			fy-2 KO
			fy-2 KO
			fy-2 KO
			fy-2 KO
			fy-2 KO
			fy-2 KO
			fy-2 KO
			fy-2 KO
			fy-2 KO
			fy-2 KO
			fy-2 KO
			fy-2 KO
			fy-2 KO
			fy-2 KO
			fy-2 KO
			fy-2 KO
			fy-2 KO
			fy-2 KO
			fy-2 KO
			fy-2 KO
			fy-2 KO
			fy-2 KO
			fy-2 KO
			fy-2 KO
			fy-2 KO
			fy-2 KO
			fy-2 KO
			fy-2 KO
			fy-2 KO
			fy-2 KO
			fy-2 KO
			fy-2 KO
			fy-2 KO
			fy-2 KO
			fy-2 KO
			fy-2 KO
			fy-2 KO
			fy-2 KO
			fy-2 KO
			fy-2 KO
			fy-2 KO
			fy-2 KO
			fy-2 KO
			fy-2 KO
			fy-2 KO
			fy-2 KO
			fy-2 KO
			fy-2 KO
			fy-2 KO
			fy-2 KO
			fy-2 KO
			fy-2 KO
			fy-2 KO
			fy-2 KO
			fy-2 KO
			fy-2 KO
			fy-2 KO
			fy-2 KO
			fy-2 KO
			fy-2 KO
			fy-2 KO
			fy-2 KO
			fy-2 KO
			fy-2 KO
			fy-2 KO
			fy-2 KO
			fy-2 KO
			fy-2 KO
			fy-2 KO
			fy-2 KO
			fy-2 KO
			fy-2 KO
			fy-2 KO
			fy-2 KO
			fy-2 KO
			fy-2 KO
			fy-2 KO
			fy-2 KO
			fy-2 KO
			fy-2 KO
			fy-2 KO
			fy-2 KO
			fy-2 KO
			fy-2 KO
			fy-2 KO
			fy-2 KO
			fy-2 KO
			fy-2 KO
			fy-2 KO
			fy-2 KO
			fy-2 KO
			fy-2 KO
			fy-2 KO
			fy-2 KO
			fy-2 KO
			fy-2 KO
			fy-2 KO
			fy-2 KO
			fy-2 KO
			fy-2 KO
			fy-2 KO
			fy-2 KO
			fy-2 KO
			fy-2 KO
			fy-2 KO
			fy-2 KO
			fy-2 KO
			fy-2 KO
			fy-2 KO
			fy-2 KO
			fy-2 KO
			fy-2 KO
			fy-2 KO
			fy-2 KO
			fy-2 KO
			fy-2 KO
			fy-2 KO
			fy-2 KO
			fy-2 KO
			fy-2 KO
			fy-2 KO
			fy-2 KO
			fy-2 KO
			fy-2 KO
			fy-2 KO
			fy-2 KO
			fy-2 KO
			fy-2 KO
			fy-2 KO
			fy-2 KO
			fy-2 KO
			fy-2 KO
			fy-2 KO
			fy-2 KO
			fy-2 KO
			fy-2 KO
			fy-2 KO
			fy-2 KO
			fy-2 KO
			fy-2 KO
			fy-2 KO
			fy-2 KO
			fy-2 KO
			fy-2 KO
			fy-2 KO
			fy-2 KO
			fy-2 KO
			fy-2 KO
			fy-2 KO
			fy-2 KO
			fy-2 KO
			fy-2 KO
			fy-2 KO
			fy-2 KO
			fy-2 KO
			fy-2 KO
			fy-2 KO
			fy-2 KO
			fy-2 KO
			fy-2 KO
			fy-2 KO
			fy-2 KO
			fy-2 KO
			fy-2 KO
			fy-2 KO
			fy-2 KO
			fy-2 KO
			fy-2 KO
			fy-2 KO
			fy-2 KO
			fy-2 KO
			fy-2 KO
			fy-2 KO
			fy-2 KO
			fy-2 KO
			fy-2 KO
			fy-2 KO
			fy-2 KO
			fy-2 KO
			fy-2 KO
			fy-2 KO
			fy-2 KO
			fy-2 KO
			fy-2 KO
			fy-2 KO
			fy-2 KO
			fy-2 KO
			fy-2 KO
			fy-2 KO
			fy-2 KO
			fy-2 KO
			fy-2 KO
			fy-2 KO
			fy-2 KO
			fy-2 KO
			fy-2 KO
			fy-2 KO
			fy-2 KO
			fy-2 KO
			fy-2 KO
			fy-2 KO
			fy-2 KO
			fy-2 KO
			fy-2 KO
			fy-2 KO
			fy-2 KO
			fy-2 KO
			fy-2 KO
			fy-2 KO
			fy-2 KO
			fy-2 KO
			fy-2 KO
			fy-2 KO
			fy-2 KO
			fy-2 KO
			fy-2 KO
			fy-2 KO
			fy-2 KO
			fy-2 KO
			fy-2 KO
			fy-2 KO
			fy-2 KO
			fy-2 KO
			fy-2 KO
			fy-2 KO
			fy-2 KO
			fy-2 KO
			fy-2 KO
			fy-2 KO
			fy-2 KO
			fy-2 KO
			fy-2 KO
			fy-2 KO
			fy-2 KO
			fy-2 KO
			fy-2 KO
			fy-2 KO
			fy-2 KO
			fy-2 KO
			fy-2 KO
			fy-2 KO
			fy-2 KO
			fy-2 KO
			fy-2 KO
			fy-2 KO
			fy-2 KO
			fy-2 KO
			fy-2 KO
			fy-2 KO
			fy-2 KO
			fy-2 KO
			fy-2 KO
			fy-2 KO
			fy-2 KO
			fy-2 KO
			fy-2 KO
			fy-2 KO
			fy-2 KO
			fy-2 KO
			fy-2 KO
			fy-2 KO
			fy-2 KO
			fy-2 KO
			fy-2 KO
			fy-2 KO
			fy-2 KO
			fy-2 KO
			fy-2 KO
			fy-2 KO
			fy-2 KO
			fy-2 KO
			fy-2 KO
			fy-2 KO
			fy-2 KO
			fy-2 KO
			fy-2 KO
			fy-2 KO
			fy-2 KO
			fy-2 KO
			fy-2 KO
			fy-2 KO
			fy-2 KO
			fy-2 KO
			fy-2 KO
			fy-2 KO
			fy-2 KO
			fy-2 KO
			fy-2 KO
			fy-2 KO
			fy-2 KO
			fy-2 KO
			fy-2 KO
			fy-2 KO
			fy-2 KO
			fy-2 KO
			fy-2 KO
			fy-2 KO
			fy-2 KO
			fy-2 KO
			fy-2 KO
			fy-2 KO
			fy-2 KO
			fy-2 KO
			fy-2 KO
			fy-2 KO
			fy-2 KO
			fy-2 KO
			fy-2 KO
			fy-2 KO
			fy-2 KO
			fy-2 KO
			fy-2 KO
			fy-2 KO
			fy-2 KO
			fy-2 KO
			fy-2 KO
			fy-2 KO
			fy-2 KO
			fy-2 KO
			fy-2 KO
			fy-2 KO
			fy-2 KO
			fy-2 KO
			fy-2 KO
			fy-2 KO
			fy-2 KO
			fy-2 KO
			fy-2 KO
			fy-2 KO
			fy-2 KO
			fy-2 KO
			fy-2 KO
			fy-2 KO
			fy-2 KO
			fy-2 KO
			fy-2 KO
			fy-2 KO
			fy-2 KO
			fy-2 KO
			fy-2 KO
			fy-2 KO
			fy-2 KO
			fy-2 KO
			fy-2 KO
			fy-2 KO
			fy-2 KO
			fy-2 KO
			fy-2 KO
			fy-2 KO
			fy-2 KO
			fy-2 KO
			fy-2 KO
			fy-2 KO
			fy-2 KO
			fy-2 KO
			fy-2 KO
			fy-2 KO
			fy-2 KO
			fy-2 KO
			fy-2 KO
			fy-2 KO
			fy-2 KO
			fy-2 KO
			fy-2 KO
			fy-2 KO
			fy-2 KO
			fy-2 KO
			fy-2 KO
			fy-2 KO
			fy-2 KO
			fy-2 KO
			fy-2 KO
			fy-2 KO
			fy-2 KO
			fy-2 KO
			fy-2 KO
			fy-2 KO
			fy-2 KO
			fy-2 KO
			fy-2 KO
			fy-2 KO
			fy-2 KO
			fy-2 KO
			fy-2 KO
			fy-2 KO
			fy-2 KO
			fy-2 KO
			fy-2 KO
			fy-2 KO
			fy-2 KO
			fy-2 KO
			fy-2 KO
			fy-2 KO
			fy-2 KO
			fy-2 KO
			fy-2 KO
			fy-2 KO
			fy-2 KO
			fy-2 KO
			fy-2 KO
			fy-2 KO
			fy-2 KO
			fy-2 KO
			fy-2 KO
			fy-2 KO
			fy-2 KO
			fy-2 KO
			fy-2 KO
			fy-2 KO
			fy-2 KO
			fy-2 KO
			fy-2 KO
			fy-2 KO
			fy-2 KO
			fy-2 KO
			fy-2 KO
			fy-2 KO
			fy-2 KO
			fy-2 KO
			fy-2 KO
			fy-2 KO
			fy-2 KO
			fy-2 KO
			fy-2 KO
			fy-2 KO
			fy-2 KO
			fy-2 KO
			fy-2 KO
			fy-2 KO
			fy-2 KO
			fy-2 KO
			fy-2 KO
			fy-2 KO
			fy-2 KO
			fy-2 KO
			fy-2 KO
			fy-2 KO
			fy-2 KO
			fy-2 KO
			fy-2 KO
			fy-2 KO
			fy-2 KO
			fy-2 KO
			fy-2 KO
			fy-2 KO
			fy-2 KO
			fy-2 KO
			fy-2 KO
			fy-2 KO
			fy-2 KO
