## Supplemental Table 2 for "The novel Rab5 effector FERRY links early endosomes with the translation machinery" (part 14 of 27)

### Sheet: fy-2 KO (continued)
external_gene_name	ensembl_gene_id	FERRY subunit mRNA	fy-2 KO	mean_norm_count_1	wt	mean_norm_count_2	baseMean	fy-2KO_over_wt_logfc	lfcSE	stat	pvalue	padj	weight	is_hit	fy-2 KO everexpression	external_gene_name	chromosome_name	start_position	end_position	description
			fy-2 KO
			fy-2 KO
			fy-2 KO
			fy-2 KO
			fy-2 KO
			fy-2 KO
			fy-2 KO
			fy-2 KO
			fy-2 KO
			fy-2 KO
			fy-2 KO
			fy-2 KO
			fy-2 KO
			fy-2 KO
			fy-2 KO
			fy-2 KO
			fy-2 KO
			fy-2 KO
			fy-2 KO
			fy-2 KO
			fy-2 KO
			fy-2 KO
			fy-2 KO
			fy-2 KO
			fy-2 KO
			fy-2 KO
			fy-2 KO
			fy-2 KO
			fy-2 KO
			fy-2 KO
			fy-2 KO
			fy-2 KO
			fy-2 KO
			fy-2 KO
			fy-2 KO
			fy-2 KO
			fy-2 KO
			fy-2 KO
			fy-2 KO
			fy-2 KO
			fy-2 KO
			fy-2 KO
			fy-2 KO
			fy-2 KO
			fy-2 KO
			fy-2 KO
			fy-2 KO
			fy-2 KO
			fy-2 KO
			fy-2 KO
			fy-2 KO
			fy-2 KO
			fy-2 KO
			fy-2 KO
			fy-2 KO
			fy-2 KO
			fy-2 KO
			fy-2 KO
			fy-2 KO
			fy-2 KO
			fy-2 KO
			fy-2 KO
			fy-2 KO
			fy-2 KO
			fy-2 KO
			fy-2 KO
			fy-2 KO
			fy-2 KO
			fy-2 KO
			fy-2 KO
			fy-2 KO
			fy-2 KO
			fy-2 KO
			fy-2 KO
			fy-2 KO
			fy-2 KO
			fy-2 KO
			fy-2 KO
			fy-2 KO
			fy-2 KO
			fy-2 KO
			fy-2 KO
			fy-2 KO
			fy-2 KO
			fy-2 KO
			fy-2 KO
			fy-2 KO
			fy-2 KO
			fy-2 KO
			fy-2 KO
			fy-2 KO
			fy-2 KO
			fy-2 KO
			fy-2 KO
			fy-2 KO
			fy-2 KO
			fy-2 KO
			fy-2 KO
			fy-2 KO
			fy-2 KO
			fy-2 KO
			fy-2 KO
			fy-2 KO
			fy-2 KO
			fy-2 KO
			fy-2 KO
			fy-2 KO
			fy-2 KO
			fy-2 KO
			fy-2 KO
			fy-2 KO
			fy-2 KO
			fy-2 KO
			fy-2 KO
			fy-2 KO
			fy-2 KO
			fy-2 KO
			fy-2 KO
			fy-2 KO
			fy-2 KO
			fy-2 KO
			fy-2 KO
			fy-2 KO
			fy-2 KO
			fy-2 KO
			fy-2 KO
			fy-2 KO
			fy-2 KO
			fy-2 KO
			fy-2 KO
			fy-2 KO
			fy-2 KO
			fy-2 KO
			fy-2 KO
			fy-2 KO
			fy-2 KO
			fy-2 KO
			fy-2 KO
			fy-2 KO
			fy-2 KO
			fy-2 KO
			fy-2 KO
			fy-2 KO
			fy-2 KO
			fy-2 KO
			fy-2 KO
			fy-2 KO
			fy-2 KO
			fy-2 KO
			fy-2 KO
			fy-2 KO
			fy-2 KO
			fy-2 KO
			fy-2 KO
			fy-2 KO
			fy-2 KO
			fy-2 KO
			fy-2 KO
			fy-2 KO
			fy-2 KO
			fy-2 KO
			fy-2 KO
			fy-2 KO
			fy-2 KO
			fy-2 KO
			fy-2 KO
			fy-2 KO
			fy-2 KO
			fy-2 KO
			fy-2 KO
			fy-2 KO
			fy-2 KO
			fy-2 KO
			fy-2 KO
			fy-2 KO
			fy-2 KO
			fy-2 KO
			fy-2 KO
			fy-2 KO
			fy-2 KO
			fy-2 KO
			fy-2 KO
			fy-2 KO
			fy-2 KO
			fy-2 KO
			fy-2 KO
			fy-2 KO
			fy-2 KO
			fy-2 KO
			fy-2 KO
			fy-2 KO
			fy-2 KO
			fy-2 KO
			fy-2 KO
			fy-2 KO
			fy-2 KO
			fy-2 KO
			fy-2 KO
			fy-2 KO
			fy-2 KO
			fy-2 KO
			fy-2 KO
			fy-2 KO
			fy-2 KO
			fy-2 KO
			fy-2 KO
			fy-2 KO
			fy-2 KO
			fy-2 KO
			fy-2 KO
			fy-2 KO
			fy-2 KO
			fy-2 KO
			fy-2 KO
			fy-2 KO
			fy-2 KO
			fy-2 KO
			fy-2 KO
			fy-2 KO
			fy-2 KO
			fy-2 KO
			fy-2 KO
			fy-2 KO
			fy-2 KO
			fy-2 KO
			fy-2 KO
			fy-2 KO
			fy-2 KO
			fy-2 KO
			fy-2 KO
			fy-2 KO
			fy-2 KO
			fy-2 KO
			fy-2 KO
			fy-2 KO
			fy-2 KO
			fy-2 KO
			fy-2 KO
			fy-2 KO
			fy-2 KO
			fy-2 KO
			fy-2 KO
			fy-2 KO
			fy-2 KO
			fy-2 KO
			fy-2 KO
			fy-2 KO
			fy-2 KO
			fy-2 KO
			fy-2 KO
			fy-2 KO
			fy-2 KO
			fy-2 KO
			fy-2 KO
			fy-2 KO
			fy-2 KO
			fy-2 KO
			fy-2 KO
			fy-2 KO
			fy-2 KO
			fy-2 KO
			fy-2 KO
			fy-2 KO
			fy-2 KO
			fy-2 KO
			fy-2 KO
			fy-2 KO
			fy-2 KO
			fy-2 KO
			fy-2 KO
			fy-2 KO
			fy-2 KO
			fy-2 KO
			fy-2 KO
			fy-2 KO
			fy-2 KO
			fy-2 KO
			fy-2 KO
			fy-2 KO
			fy-2 KO
			fy-2 KO
			fy-2 KO
			fy-2 KO
			fy-2 KO
			fy-2 KO
			fy-2 KO
			fy-2 KO
			fy-2 KO
			fy-2 KO
			fy-2 KO
			fy-2 KO
			fy-2 KO
			fy-2 KO
			fy-2 KO
			fy-2 KO
			fy-2 KO
			fy-2 KO
			fy-2 KO
			fy-2 KO
			fy-2 KO
			fy-2 KO
			fy-2 KO
			fy-2 KO
			fy-2 KO
			fy-2 KO
			fy-2 KO
			fy-2 KO
			fy-2 KO
			fy-2 KO
			fy-2 KO
			fy-2 KO
			fy-2 KO
			fy-2 KO
			fy-2 KO
			fy-2 KO
			fy-2 KO
			fy-2 KO
			fy-2 KO
			fy-2 KO
			fy-2 KO
			fy-2 KO
			fy-2 KO
			fy-2 KO
			fy-2 KO
			fy-2 KO
			fy-2 KO
			fy-2 KO
			fy-2 KO
			fy-2 KO
			fy-2 KO
			fy-2 KO
			fy-2 KO
			fy-2 KO
			fy-2 KO
			fy-2 KO
			fy-2 KO
			fy-2 KO
			fy-2 KO
			fy-2 KO
			fy-2 KO
			fy-2 KO
			fy-2 KO
			fy-2 KO
			fy-2 KO
			fy-2 KO
			fy-2 KO
			fy-2 KO
			fy-2 KO
			fy-2 KO
			fy-2 KO
			fy-2 KO
			fy-2 KO
			fy-2 KO
			fy-2 KO
			fy-2 KO
			fy-2 KO
			fy-2 KO
			fy-2 KO
			fy-2 KO
			fy-2 KO
			fy-2 KO
			fy-2 KO
			fy-2 KO
			fy-2 KO
			fy-2 KO
			fy-2 KO
			fy-2 KO
			fy-2 KO
			fy-2 KO
			fy-2 KO
			fy-2 KO
			fy-2 KO
			fy-2 KO
			fy-2 KO
			fy-2 KO
			fy-2 KO
			fy-2 KO
			fy-2 KO
			fy-2 KO
			fy-2 KO
			fy-2 KO
			fy-2 KO
			fy-2 KO
			fy-2 KO
			fy-2 KO
			fy-2 KO
			fy-2 KO
			fy-2 KO
			fy-2 KO
			fy-2 KO
			fy-2 KO
			fy-2 KO
			fy-2 KO
			fy-2 KO
			fy-2 KO
			fy-2 KO
			fy-2 KO
			fy-2 KO
			fy-2 KO
			fy-2 KO
			fy-2 KO
			fy-2 KO
			fy-2 KO
			fy-2 KO
			fy-2 KO
			fy-2 KO
			fy-2 KO
			fy-2 KO
			fy-2 KO
			fy-2 KO
			fy-2 KO
			fy-2 KO
			fy-2 KO
			fy-2 KO
			fy-2 KO
			fy-2 KO
			fy-2 KO
			fy-2 KO
			fy-2 KO
			fy-2 KO
			fy-2 KO
			fy-2 KO
			fy-2 KO
			fy-2 KO
			fy-2 KO
			fy-2 KO
			fy-2 KO
			fy-2 KO
			fy-2 KO
			fy-2 KO
			fy-2 KO
			fy-2 KO
			fy-2 KO
			fy-2 KO
			fy-2 KO
			fy-2 KO
			fy-2 KO
			fy-2 KO
			fy-2 KO
			fy-2 KO
			fy-2 KO
			fy-2 KO
			fy-2 KO
			fy-2 KO
			fy-2 KO
			fy-2 KO
			fy-2 KO
			fy-2 KO
			fy-2 KO
			fy-2 KO
			fy-2 KO
			fy-2 KO
			fy-2 KO
			fy-2 KO
			fy-2 KO
			fy-2 KO
			fy-2 KO
			fy-2 KO
			fy-2 KO
			fy-2 KO
			fy-2 KO
			fy-2 KO
			fy-2 KO
			fy-2 KO
			fy-2 KO
			fy-2 KO
			fy-2 KO
			fy-2 KO
			fy-2 KO
			fy-2 KO
			fy-2 KO
			fy-2 KO
			fy-2 KO
			fy-2 KO
			fy-2 KO
			fy-2 KO
			fy-2 KO
			fy-2 KO
			fy-2 KO
			fy-2 KO
			fy-2 KO
			fy-2 KO
			fy-2 KO
			fy-2 KO
			fy-2 KO
			fy-2 KO
			fy-2 KO
			fy-2 KO
			fy-2 KO
			fy-2 KO
			fy-2 KO
			fy-2 KO
			fy-2 KO
			fy-2 KO
			fy-2 KO
			fy-2 KO
			fy-2 KO
			fy-2 KO
			fy-2 KO
			fy-2 KO
			fy-2 KO
			fy-2 KO
			fy-2 KO
			fy-2 KO
			fy-2 KO
			fy-2 KO
			fy-2 KO
			fy-2 KO
			fy-2 KO
			fy-2 KO
			fy-2 KO
			fy-2 KO
			fy-2 KO
			fy-2 KO
			fy-2 KO
			fy-2 KO
			fy-2 KO
			fy-2 KO
			fy-2 KO
			fy-2 KO
			fy-2 KO
			fy-2 KO
			fy-2 KO
			fy-2 KO
			fy-2 KO
			fy-2 KO
			fy-2 KO
			fy-2 KO
			fy-2 KO
			fy-2 KO
			fy-2 KO
			fy-2 KO
			fy-2 KO
			fy-2 KO
			fy-2 KO
			fy-2 KO
			fy-2 KO
			fy-2 KO
			fy-2 KO
			fy-2 KO
			fy-2 KO
			fy-2 KO
			fy-2 KO
			fy-2 KO
			fy-2 KO
			fy-2 KO
			fy-2 KO
			fy-2 KO
			fy-2 KO
			fy-2 KO
			fy-2 KO
			fy-2 KO
			fy-2 KO
			fy-2 KO
			fy-2 KO
			fy-2 KO
			fy-2 KO
			fy-2 KO
			fy-2 KO
			fy-2 KO
			fy-2 KO
			fy-2 KO
			fy-2 KO
			fy-2 KO
			fy-2 KO
			fy-2 KO
			fy-2 KO
			fy-2 KO
			fy-2 KO
			fy-2 KO
			fy-2 KO
			fy-2 KO
			fy-2 KO
			fy-2 KO
			fy-2 KO
			fy-2 KO
			fy-2 KO
			fy-2 KO
			fy-2 KO
			fy-2 KO
			fy-2 KO
			fy-2 KO
			fy-2 KO
			fy-2 KO
			fy-2 KO
			fy-2 KO
			fy-2 KO
			fy-2 KO
			fy-2 KO
			fy-2 KO
			fy-2 KO
			fy-2 KO
			fy-2 KO
			fy-2 KO
			fy-2 KO
			fy-2 KO
			fy-2 KO
			fy-2 KO
			fy-2 KO
			fy-2 KO
			fy-2 KO
			fy-2 KO
			fy-2 KO
			fy-2 KO
			fy-2 KO
			fy-2 KO
			fy-2 KO
			fy-2 KO
			fy-2 KO
			fy-2 KO
			fy-2 KO
			fy-2 KO
			fy-2 KO
			fy-2 KO
			fy-2 KO
			fy-2 KO
			fy-2 KO
			fy-2 KO
			fy-2 KO
			fy-2 KO
			fy-2 KO
			fy-2 KO
			fy-2 KO
			fy-2 KO
			fy-2 KO
			fy-2 KO
			fy-2 KO
			fy-2 KO
			fy-2 KO
			fy-2 KO
			fy-2 KO
			fy-2 KO
			fy-2 KO
			fy-2 KO
			fy-2 KO
			fy-2 KO
			fy-2 KO
			fy-2 KO
			fy-2 KO
			fy-2 KO
			fy-2 KO
			fy-2 KO
			fy-2 KO
			fy-2 KO
			fy-2 KO
			fy-2 KO
			fy-2 KO
			fy-2 KO
			fy-2 KO
			fy-2 KO
			fy-2 KO
			fy-2 KO
			fy-2 KO
			fy-2 KO
			fy-2 KO
			fy-2 KO
			fy-2 KO
			fy-2 KO
			fy-2 KO
			fy-2 KO
			fy-2 KO
			fy-2 KO
			fy-2 KO
			fy-2 KO
			fy-2 KO
			fy-2 KO
			fy-2 KO
			fy-2 KO
			fy-2 KO
			fy-2 KO
			fy-2 KO
			fy-2 KO
			fy-2 KO
			fy-2 KO
			fy-2 KO
			fy-2 KO
			fy-2 KO
			fy-2 KO
			fy-2 KO
			fy-2 KO
			fy-2 KO
			fy-2 KO
			fy-2 KO
			fy-2 KO
			fy-2 KO
			fy-2 KO
			fy-2 KO
			fy-2 KO
			fy-2 KO
			fy-2 KO
			fy-2 KO
			fy-2 KO
			fy-2 KO
			fy-2 KO
			fy-2 KO
			fy-2 KO
			fy-2 KO
			fy-2 KO
			fy-2 KO
			fy-2 KO
			fy-2 KO
			fy-2 KO
			fy-2 KO
			fy-2 KO
			fy-2 KO
			fy-2 KO
			fy-2 KO
			fy-2 KO
			fy-2 KO
			fy-2 KO
			fy-2 KO
			fy-2 KO
			fy-2 KO
			fy-2 KO
			fy-2 KO
			fy-2 KO
			fy-2 KO
			fy-2 KO
			fy-2 KO
			fy-2 KO
			fy-2 KO
			fy-2 KO
			fy-2 KO
			fy-2 KO
			fy-2 KO
			fy-2 KO
			fy-2 KO
			fy-2 KO
			fy-2 KO
			fy-2 KO
			fy-2 KO
			fy-2 KO
			fy-2 KO
			fy-2 KO
			fy-2 KO
			fy-2 KO
			fy-2 KO
			fy-2 KO
			fy-2 KO
			fy-2 KO
			fy-2 KO
			fy-2 KO
			fy-2 KO
			fy-2 KO
			fy-2 KO
			fy-2 KO
			fy-2 KO
			fy-2 KO
			fy-2 KO
			fy-2 KO
			fy-2 KO
			fy-2 KO
			fy-2 KO
			fy-2 KO
			fy-2 KO
			fy-2 KO
			fy-2 KO
			fy-2 KO
			fy-2 KO
			fy-2 KO
			fy-2 KO
			fy-2 KO
			fy-2 KO
			fy-2 KO
			fy-2 KO
			fy-2 KO
			fy-2 KO
			fy-2 KO
			fy-2 KO
			fy-2 KO
			fy-2 KO
			fy-2 KO
			fy-2 KO
			fy-2 KO
			fy-2 KO
			fy-2 KO
			fy-2 KO
			fy-2 KO
			fy-2 KO
			fy-2 KO
			fy-2 KO
			fy-2 KO
			fy-2 KO
			fy-2 KO
			fy-2 KO
			fy-2 KO
			fy-2 KO
			fy-2 KO
			fy-2 KO
			fy-2 KO
			fy-2 KO
			fy-2 KO
			fy-2 KO
			fy-2 KO
			fy-2 KO
			fy-2 KO
			fy-2 KO
			fy-2 KO
			fy-2 KO
			fy-2 KO
			fy-2 KO
			fy-2 KO
			fy-2 KO
			fy-2 KO
			fy-2 KO
			fy-2 KO
			fy-2 KO
			fy-2 KO
			fy-2 KO
			fy-2 KO
			fy-2 KO
			fy-2 KO
			fy-2 KO
			fy-2 KO
			fy-2 KO
			fy-2 KO
			fy-2 KO
			fy-2 KO
			fy-2 KO
			fy-2 KO
			fy-2 KO
			fy-2 KO
			fy-2 KO
			fy-2 KO
			fy-2 KO
			fy-2 KO
			fy-2 KO
			fy-2 KO
			fy-2 KO
			fy-2 KO
			fy-2 KO
			fy-2 KO
			fy-2 KO
			fy-2 KO
			fy-2 KO
			fy-2 KO
			fy-2 KO
			fy-2 KO
			fy-2 KO
			fy-2 KO
			fy-2 KO
			fy-2 KO
			fy-2 KO
			fy-2 KO
			fy-2 KO
			fy-2 KO
			fy-2 KO
			fy-2 KO
			fy-2 KO
			fy-2 KO
			fy-2 KO
			fy-2 KO
			fy-2 KO
			fy-2 KO
			fy-2 KO
			fy-2 KO
			fy-2 KO
			fy-2 KO
			fy-2 KO
			fy-2 KO
			fy-2 KO
			fy-2 KO
			fy-2 KO
			fy-2 KO
			fy-2 KO
			fy-2 KO
			fy-2 KO
			fy-2 KO
			fy-2 KO
			fy-2 KO
			fy-2 KO
			fy-2 KO
			fy-2 KO
			fy-2 KO
			fy-2 KO
			fy-2 KO
			fy-2 KO
			fy-2 KO
			fy-2 KO
			fy-2 KO
			fy-2 KO
			fy-2 KO
			fy-2 KO
			fy-2 KO
			fy-2 KO
			fy-2 KO
			fy-2 KO
			fy-2 KO
			fy-2 KO
			fy-2 KO
			fy-2 KO
			fy-2 KO
			fy-2 KO
			fy-2 KO
			fy-2 KO
			fy-2 KO
			fy-2 KO
			fy-2 KO
			fy-2 KO
			fy-2 KO
			fy-2 KO
			fy-2 KO
			fy-2 KO
			fy-2 KO
			fy-2 KO
			fy-2 KO
			fy-2 KO
			fy-2 KO
			fy-2 KO
			fy-2 KO
			fy-2 KO
			fy-2 KO
			fy-2 KO
			fy-2 KO
			fy-2 KO
			fy-2 KO
			fy-2 KO
			fy-2 KO
			fy-2 KO
			fy-2 KO
			fy-2 KO
			fy-2 KO
			fy-2 KO
			fy-2 KO
			fy-2 KO
			fy-2 KO
			fy-2 KO
			fy-2 KO
			fy-2 KO
			fy-2 KO
			fy-2 KO
			fy-2 KO
			fy-2 KO
			fy-2 KO
			fy-2 KO
			fy-2 KO
			fy-2 KO
			fy-2 KO
			fy-2 KO
			fy-2 KO
			fy-2 KO
			fy-2 KO
			fy-2 KO
			fy-2 KO
			fy-2 KO
			fy-2 KO
			fy-2 KO
			fy-2 KO
			fy-2 KO
			fy-2 KO
			fy-2 KO
			fy-2 KO
			fy-2 KO
			fy-2 KO
			fy-2 KO
			fy-2 KO
			fy-2 KO
			fy-2 KO
			fy-2 KO
			fy-2 KO
			fy-2 KO
			fy-2 KO
			fy-2 KO
			fy-2 KO
			fy-2 KO
			fy-2 KO
			fy-2 KO
			fy-2 KO
			fy-2 KO
			fy-2 KO
			fy-2 KO
			fy-2 KO
			fy-2 KO
			fy-2 KO
			fy-2 KO
			fy-2 KO
			fy-2 KO
			fy-2 KO
			fy-2 KO
			fy-2 KO
			fy-2 KO
			fy-2 KO
			fy-2 KO
			fy-2 KO
			fy-2 KO
			fy-2 KO
			fy-2 KO
			fy-2 KO
			fy-2 KO
			fy-2 KO
			fy-2 KO
			fy-2 KO
			fy-2 KO
			fy-2 KO
			fy-2 KO
			fy-2 KO
			fy-2 KO
			fy-2 KO
			fy-2 KO
			fy-2 KO
			fy-2 KO
			fy-2 KO
			fy-2 KO
			fy-2 KO
			fy-2 KO
			fy-2 KO
			fy-2 KO
			fy-2 KO
			fy-2 KO
			fy-2 KO
			fy-2 KO
			fy-2 KO
			fy-2 KO
			fy-2 KO
			fy-2 KO
			fy-2 KO
			fy-2 KO
			fy-2 KO
			fy-2 KO
			fy-2 KO
			fy-2 KO
			fy-2 KO
			fy-2 KO
			fy-2 KO
			fy-2 KO
			fy-2 KO
			fy-2 KO
			fy-2 KO
			fy-2 KO
			fy-2 KO
			fy-2 KO
			fy-2 KO
			fy-2 KO
			fy-2 KO
			fy-2 KO
			fy-2 KO
			fy-2 KO
			fy-2 KO
			fy-2 KO
			fy-2 KO
			fy-2 KO
			fy-2 KO
			fy-2 KO
			fy-2 KO
			fy-2 KO
			fy-2 KO
			fy-2 KO
			fy-2 KO
			fy-2 KO
			fy-2 KO
			fy-2 KO
			fy-2 KO
			fy-2 KO
			fy-2 KO
			fy-2 KO
			fy-2 KO
			fy-2 KO
			fy-2 KO
			fy-2 KO
			fy-2 KO
			fy-2 KO
			fy-2 KO
			fy-2 KO
			fy-2 KO
			fy-2 KO
			fy-2 KO
			fy-2 KO
			fy-2 KO
			fy-2 KO
			fy-2 KO
			fy-2 KO
			fy-2 KO
			fy-2 KO
			fy-2 KO
			fy-2 KO
			fy-2 KO
			fy-2 KO
			fy-2 KO
			fy-2 KO
			fy-2 KO
			fy-2 KO
			fy-2 KO
			fy-2 KO
			fy-2 KO
			fy-2 KO
			fy-2 KO
			fy-2 KO
			fy-2 KO
			fy-2 KO
			fy-2 KO
			fy-2 KO
			fy-2 KO
			fy-2 KO
			fy-2 KO
			fy-2 KO
			fy-2 KO
			fy-2 KO
			fy-2 KO
			fy-2 KO
			fy-2 KO
			fy-2 KO
			fy-2 KO
			fy-2 KO
			fy-2 KO
			fy-2 KO
			fy-2 KO
			fy-2 KO
			fy-2 KO
			fy-2 KO
			fy-2 KO
			fy-2 KO
			fy-2 KO
			fy-2 KO
			fy-2 KO
			fy-2 KO
			fy-2 KO
			fy-2 KO
			fy-2 KO
			fy-2 KO
			fy-2 KO
			fy-2 KO
			fy-2 KO
			fy-2 KO
			fy-2 KO
			fy-2 KO
			fy-2 KO
			fy-2 KO
			fy-2 KO
			fy-2 KO
			fy-2 KO
			fy-2 KO
			fy-2 KO
			fy-2 KO
			fy-2 KO
			fy-2 KO
			fy-2 KO
			fy-2 KO
			fy-2 KO
			fy-2 KO
			fy-2 KO
			fy-2 KO
			fy-2 KO
			fy-2 KO
			fy-2 KO
			fy-2 KO
			fy-2 KO
			fy-2 KO
			fy-2 KO
			fy-2 KO
			fy-2 KO
			fy-2 KO
			fy-2 KO
			fy-2 KO
			fy-2 KO
			fy-2 KO
			fy-2 KO
			fy-2 KO
			fy-2 KO
			fy-2 KO
			fy-2 KO
			fy-2 KO
			fy-2 KO
			fy-2 KO
			fy-2 KO
			fy-2 KO
			fy-2 KO
			fy-2 KO
			fy-2 KO
			fy-2 KO
			fy-2 KO
			fy-2 KO
			fy-2 KO
			fy-2 KO
			fy-2 KO
			fy-2 KO
			fy-2 KO
			fy-2 KO
			fy-2 KO
			fy-2 KO
			fy-2 KO
			fy-2 KO
			fy-2 KO
			fy-2 KO
			fy-2 KO
			fy-2 KO
			fy-2 KO
			fy-2 KO
			fy-2 KO
			fy-2 KO
			fy-2 KO
			fy-2 KO
			fy-2 KO
			fy-2 KO
			fy-2 KO
			fy-2 KO
			fy-2 KO
			fy-2 KO
			fy-2 KO
			fy-2 KO
			fy-2 KO
			fy-2 KO
			fy-2 KO
			fy-2 KO
			fy-2 KO
			fy-2 KO
			fy-2 KO
			fy-2 KO
			fy-2 KO
			fy-2 KO
			fy-2 KO
			fy-2 KO
			fy-2 KO
			fy-2 KO
			fy-2 KO
			fy-2 KO
			fy-2 KO
			fy-2 KO
			fy-2 KO
			fy-2 KO
			fy-2 KO
			fy-2 KO
			fy-2 KO
			fy-2 KO
			fy-2 KO
			fy-2 KO
			fy-2 KO
			fy-2 KO
			fy-2 KO
			fy-2 KO
			fy-2 KO
			fy-2 KO
			fy-2 KO
			fy-2 KO
			fy-2 KO
			fy-2 KO
			fy-2 KO
			fy-2 KO
			fy-2 KO
			fy-2 KO
			fy-2 KO
			fy-2 KO
			fy-2 KO
			fy-2 KO
			fy-2 KO
			fy-2 KO
			fy-2 KO
			fy-2 KO
			fy-2 KO
			fy-2 KO
			fy-2 KO
			fy-2 KO
			fy-2 KO
			fy-2 KO
			fy-2 KO
			fy-2 KO
			fy-2 KO
			fy-2 KO
			fy-2 KO
			fy-2 KO
			fy-2 KO
			fy-2 KO
			fy-2 KO
			fy-2 KO
			fy-2 KO
			fy-2 KO
			fy-2 KO
			fy-2 KO
			fy-2 KO
			fy-2 KO
			fy-2 KO
			fy-2 KO
			fy-2 KO
			fy-2 KO
			fy-2 KO
			fy-2 KO
			fy-2 KO
			fy-2 KO
			fy-2 KO
			fy-2 KO
			fy-2 KO
			fy-2 KO
			fy-2 KO
			fy-2 KO
			fy-2 KO
			fy-2 KO
			fy-2 KO
			fy-2 KO
			fy-2 KO
			fy-2 KO
			fy-2 KO
			fy-2 KO
			fy-2 KO
			fy-2 KO
			fy-2 KO
			fy-2 KO
			fy-2 KO
			fy-2 KO
			fy-2 KO
			fy-2 KO
			fy-2 KO
			fy-2 KO
			fy-2 KO
			fy-2 KO
			fy-2 KO
			fy-2 KO
			fy-2 KO
			fy-2 KO
			fy-2 KO
			fy-2 KO
			fy-2 KO
			fy-2 KO
			fy-2 KO
			fy-2 KO
			fy-2 KO
			fy-2 KO
			fy-2 KO
			fy-2 KO
			fy-2 KO
			fy-2 KO
			fy-2 KO
			fy-2 KO
			fy-2 KO
			fy-2 KO
			fy-2 KO
			fy-2 KO
			fy-2 KO
			fy-2 KO
			fy-2 KO
			fy-2 KO
			fy-2 KO
			fy-2 KO
			fy-2 KO
			fy-2 KO
			fy-2 KO
			fy-2 KO
			fy-2 KO
			fy-2 KO
			fy-2 KO
			fy-2 KO
			fy-2 KO
			fy-2 KO
			fy-2 KO
			fy-2 KO
			fy-2 KO
			fy-2 KO
			fy-2 KO
			fy-2 KO
			fy-2 KO
			fy-2 KO
			fy-2 KO
			fy-2 KO
			fy-2 KO
			fy-2 KO
			fy-2 KO
			fy-2 KO
			fy-2 KO
			fy-2 KO
			fy-2 KO
			fy-2 KO
			fy-2 KO
			fy-2 KO
			fy-2 KO
			fy-2 KO
			fy-2 KO
			fy-2 KO
			fy-2 KO
			fy-2 KO
			fy-2 KO
			fy-2 KO
			fy-2 KO
			fy-2 KO
			fy-2 KO
			fy-2 KO
			fy-2 KO
			fy-2 KO
			fy-2 KO
			fy-2 KO
			fy-2 KO
			fy-2 KO
			fy-2 KO
			fy-2 KO
			fy-2 KO
			fy-2 KO
			fy-2 KO
			fy-2 KO
			fy-2 KO
			fy-2 KO
			fy-2 KO
			fy-2 KO
			fy-2 KO
			fy-2 KO
			fy-2 KO
			fy-2 KO
			fy-2 KO
			fy-2 KO
			fy-2 KO
			fy-2 KO
			fy-2 KO
			fy-2 KO
			fy-2 KO
			fy-2 KO
			fy-2 KO
			fy-2 KO
			fy-2 KO
			fy-2 KO
			fy-2 KO
			fy-2 KO
			fy-2 KO
			fy-2 KO
			fy-2 KO
			fy-2 KO
			fy-2 KO
			fy-2 KO
			fy-2 KO
			fy-2 KO
			fy-2 KO
			fy-2 KO
			fy-2 KO
			fy-2 KO
			fy-2 KO
			fy-2 KO
			fy-2 KO
			fy-2 KO
			fy-2 KO
			fy-2 KO
			fy-2 KO
			fy-2 KO
			fy-2 KO
			fy-2 KO
			fy-2 KO
			fy-2 KO
			fy-2 KO
			fy-2 KO
			fy-2 KO
			fy-2 KO
			fy-2 KO
			fy-2 KO
			fy-2 KO
			fy-2 KO
			fy-2 KO
			fy-2 KO
			fy-2 KO
			fy-2 KO
			fy-2 KO
			fy-2 KO
			fy-2 KO
			fy-2 KO
			fy-2 KO
			fy-2 KO
			fy-2 KO
			fy-2 KO
			fy-2 KO
			fy-2 KO
			fy-2 KO
			fy-2 KO
			fy-2 KO
			fy-2 KO
			fy-2 KO
			fy-2 KO
			fy-2 KO
			fy-2 KO
			fy-2 KO
			fy-2 KO
			fy-2 KO
			fy-2 KO
			fy-2 KO
			fy-2 KO
			fy-2 KO
			fy-2 KO
			fy-2 KO
			fy-2 KO
			fy-2 KO
			fy-2 KO
			fy-2 KO
			fy-2 KO
			fy-2 KO
			fy-2 KO
			fy-2 KO
			fy-2 KO
			fy-2 KO
			fy-2 KO
			fy-2 KO
			fy-2 KO
			fy-2 KO
			fy-2 KO
			fy-2 KO
			fy-2 KO
			fy-2 KO
			fy-2 KO
			fy-2 KO
			fy-2 KO
			fy-2 KO
			fy-2 KO
			fy-2 KO
			fy-2 KO
			fy-2 KO
			fy-2 KO
			fy-2 KO
			fy-2 KO
			fy-2 KO
			fy-2 KO
			fy-2 KO
			fy-2 KO
			fy-2 KO
			fy-2 KO
			fy-2 KO
			fy-2 KO
			fy-2 KO
			fy-2 KO
			fy-2 KO
			fy-2 KO
			fy-2 KO
			fy-2 KO
			fy-2 KO
			fy-2 KO
			fy-2 KO
			fy-2 KO
			fy-2 KO
			fy-2 KO
			fy-2 KO
			fy-2 KO
			fy-2 KO
			fy-2 KO
			fy-2 KO
			fy-2 KO
			fy-2 KO
			fy-2 KO
			fy-2 KO
			fy-2 KO
			fy-2 KO
			fy-2 KO
			fy-2 KO
			fy-2 KO
			fy-2 KO
			fy-2 KO
			fy-2 KO
			fy-2 KO
			fy-2 KO
			fy-2 KO
			fy-2 KO
			fy-2 KO
			fy-2 KO
			fy-2 KO
			fy-2 KO
			fy-2 KO
			fy-2 KO
			fy-2 KO
			fy-2 KO
			fy-2 KO
			fy-2 KO
			fy-2 KO
			fy-2 KO
			fy-2 KO
			fy-2 KO
			fy-2 KO
			fy-2 KO
			fy-2 KO
			fy-2 KO
			fy-2 KO
			fy-2 KO
			fy-2 KO
			fy-2 KO
			fy-2 KO
			fy-2 KO
			fy-2 KO
			fy-2 KO
			fy-2 KO
			fy-2 KO
			fy-2 KO
			fy-2 KO
			fy-2 KO
			fy-2 KO
			fy-2 KO
			fy-2 KO
			fy-2 KO
			fy-2 KO
			fy-2 KO
			fy-2 KO
			fy-2 KO
			fy-2 KO
			fy-2 KO
			fy-2 KO
			fy-2 KO
			fy-2 KO
			fy-2 KO
			fy-2 KO
			fy-2 KO
			fy-2 KO
			fy-2 KO
			fy-2 KO
			fy-2 KO
			fy-2 KO
			fy-2 KO
			fy-2 KO
			fy-2 KO
			fy-2 KO
			fy-2 KO
			fy-2 KO
			fy-2 KO
			fy-2 KO
			fy-2 KO
			fy-2 KO
			fy-2 KO
			fy-2 KO
			fy-2 KO
			fy-2 KO
			fy-2 KO
			fy-2 KO
			fy-2 KO
			fy-2 KO
			fy-2 KO
			fy-2 KO
			fy-2 KO
			fy-2 KO
			fy-2 KO
			fy-2 KO
			fy-2 KO
			fy-2 KO
			fy-2 KO
			fy-2 KO
			fy-2 KO
			fy-2 KO
			fy-2 KO
			fy-2 KO
			fy-2 KO
			fy-2 KO
			fy-2 KO
			fy-2 KO
			fy-2 KO
			fy-2 KO
			fy-2 KO
			fy-2 KO
			fy-2 KO
			fy-2 KO
			fy-2 KO
			fy-2 KO
			fy-2 KO
			fy-2 KO
			fy-2 KO
			fy-2 KO
			fy-2 KO
			fy-2 KO
			fy-2 KO
			fy-2 KO
			fy-2 KO
			fy-2 KO
			fy-2 KO
			fy-2 KO
			fy-2 KO
			fy-2 KO
			fy-2 KO
			fy-2 KO
			fy-2 KO
			fy-2 KO
			fy-2 KO
			fy-2 KO
			fy-2 KO
			fy-2 KO
			fy-2 KO
			fy-2 KO
			fy-2 KO
			fy-2 KO
			fy-2 KO
			fy-2 KO
			fy-2 KO
			fy-2 KO
			fy-2 KO
			fy-2 KO
			fy-2 KO
			fy-2 KO
			fy-2 KO
			fy-2 KO
			fy-2 KO
			fy-2 KO
			fy-2 KO
			fy-2 KO
			fy-2 KO
			fy-2 KO
			fy-2 KO
			fy-2 KO
			fy-2 KO
			fy-2 KO
			fy-2 KO
			fy-2 KO
			fy-2 KO
			fy-2 KO
			fy-2 KO
			fy-2 KO
			fy-2 KO
			fy-2 KO
			fy-2 KO
			fy-2 KO
			fy-2 KO
			fy-2 KO
			fy-2 KO
			fy-2 KO
			fy-2 KO
			fy-2 KO
			fy-2 KO
			fy-2 KO
			fy-2 KO
			fy-2 KO
			fy-2 KO
			fy-2 KO
			fy-2 KO
			fy-2 KO
			fy-2 KO
			fy-2 KO
			fy-2 KO
			fy-2 KO
			fy-2 KO
			fy-2 KO
			fy-2 KO
			fy-2 KO
			fy-2 KO
			fy-2 KO
			fy-2 KO
			fy-2 KO
			fy-2 KO
			fy-2 KO
			fy-2 KO
			fy-2 KO
			fy-2 KO
			fy-2 KO
			fy-2 KO
			fy-2 KO
			fy-2 KO
			fy-2 KO
			fy-2 KO
			fy-2 KO
			fy-2 KO
			fy-2 KO
			fy-2 KO
			fy-2 KO
			fy-2 KO
			fy-2 KO
			fy-2 KO
			fy-2 KO
			fy-2 KO
			fy-2 KO
			fy-2 KO
			fy-2 KO
			fy-2 KO
			fy-2 KO
			fy-2 KO
			fy-2 KO
			fy-2 KO
			fy-2 KO
			fy-2 KO
			fy-2 KO
			fy-2 KO
			fy-2 KO
			fy-2 KO
			fy-2 KO
			fy-2 KO
			fy-2 KO
			fy-2 KO
			fy-2 KO
			fy-2 KO
			fy-2 KO
			fy-2 KO
			fy-2 KO
			fy-2 KO
			fy-2 KO
			fy-2 KO
			fy-2 KO
			fy-2 KO
			fy-2 KO
			fy-2 KO
			fy-2 KO
			fy-2 KO
			fy-2 KO
			fy-2 KO
			fy-2 KO
			fy-2 KO
			fy-2 KO
			fy-2 KO
			fy-2 KO
			fy-2 KO
			fy-2 KO
			fy-2 KO
			fy-2 KO
			fy-2 KO
			fy-2 KO
			fy-2 KO
			fy-2 KO
			fy-2 KO
			fy-2 KO
			fy-2 KO
			fy-2 KO
			fy-2 KO
			fy-2 KO
			fy-2 KO
			fy-2 KO
			fy-2 KO
			fy-2 KO
			fy-2 KO
			fy-2 KO
			fy-2 KO
			fy-2 KO
			fy-2 KO
			fy-2 KO
			fy-2 KO
			fy-2 KO
			fy-2 KO
			fy-2 KO
			fy-2 KO
			fy-2 KO
			fy-2 KO
			fy-2 KO
			fy-2 KO
			fy-2 KO
			fy-2 KO
			fy-2 KO
			fy-2 KO
			fy-2 KO
			fy-2 KO
			fy-2 KO
			fy-2 KO
			fy-2 KO
			fy-2 KO
			fy-2 KO
			fy-2 KO
			fy-2 KO
			fy-2 KO
			fy-2 KO
			fy-2 KO
			fy-2 KO
			fy-2 KO
			fy-2 KO
			fy-2 KO
			fy-2 KO
			fy-2 KO
			fy-2 KO
			fy-2 KO
			fy-2 KO
			fy-2 KO
			fy-2 KO
			fy-2 KO
			fy-2 KO
			fy-2 KO
			fy-2 KO
			fy-2 KO
			fy-2 KO
			fy-2 KO
			fy-2 KO
			fy-2 KO
			fy-2 KO
			fy-2 KO
			fy-2 KO
			fy-2 KO
			fy-2 KO
			fy-2 KO
			fy-2 KO
			fy-2 KO
			fy-2 KO
			fy-2 KO
			fy-2 KO
			fy-2 KO
			fy-2 KO
			fy-2 KO
			fy-2 KO
			fy-2 KO
			fy-2 KO
			fy-2 KO
			fy-2 KO
			fy-2 KO
			fy-2 KO
			fy-2 KO
			fy-2 KO
			fy-2 KO
			fy-2 KO
			fy-2 KO
			fy-2 KO
			fy-2 KO
			fy-2 KO
			fy-2 KO
			fy-2 KO
			fy-2 KO
			fy-2 KO
			fy-2 KO
			fy-2 KO
			fy-2 KO
			fy-2 KO
			fy-2 KO
			fy-2 KO
			fy-2 KO
			fy-2 KO
			fy-2 KO
			fy-2 KO
			fy-2 KO
			fy-2 KO
			fy-2 KO
			fy-2 KO
			fy-2 KO
			fy-2 KO
			fy-2 KO
			fy-2 KO
			fy-2 KO
			fy-2 KO
			fy-2 KO
			fy-2 KO
			fy-2 KO
			fy-2 KO
			fy-2 KO
			fy-2 KO
			fy-2 KO
			fy-2 KO
			fy-2 KO
			fy-2 KO
			fy-2 KO
			fy-2 KO
			fy-2 KO
			fy-2 KO
			fy-2 KO
			fy-2 KO
			fy-2 KO
			fy-2 KO
			fy-2 KO
			fy-2 KO
			fy-2 KO
			fy-2 KO
			fy-2 KO
			fy-2 KO
			fy-2 KO
			fy-2 KO
			fy-2 KO
			fy-2 KO
			fy-2 KO
			fy-2 KO
			fy-2 KO
			fy-2 KO
			fy-2 KO
			fy-2 KO
			fy-2 KO
			fy-2 KO
			fy-2 KO
			fy-2 KO
			fy-2 KO
			fy-2 KO
			fy-2 KO
			fy-2 KO
			fy-2 KO
			fy-2 KO
			fy-2 KO
			fy-2 KO
			fy-2 KO
			fy-2 KO
			fy-2 KO
			fy-2 KO
			fy-2 KO
			fy-2 KO
			fy-2 KO
			fy-2 KO
			fy-2 KO
			fy-2 KO
			fy-2 KO
			fy-2 KO
			fy-2 KO
			fy-2 KO
			fy-2 KO
			fy-2 KO
			fy-2 KO
			fy-2 KO
			fy-2 KO
			fy-2 KO
			fy-2 KO
			fy-2 KO
			fy-2 KO
			fy-2 KO
			fy-2 KO
			fy-2 KO
			fy-2 KO
			fy-2 KO
			fy-2 KO
			fy-2 KO
			fy-2 KO
			fy-2 KO
			fy-2 KO
			fy-2 KO
			fy-2 KO
			fy-2 KO
			fy-2 KO
			fy-2 KO
			fy-2 KO
			fy-2 KO
			fy-2 KO
			fy-2 KO
			fy-2 KO
			fy-2 KO
			fy-2 KO
			fy-2 KO
			fy-2 KO
			fy-2 KO
			fy-2 KO
			fy-2 KO
			fy-2 KO
			fy-2 KO
			fy-2 KO
			fy-2 KO
			fy-2 KO
			fy-2 KO
			fy-2 KO
			fy-2 KO
			fy-2 KO
			fy-2 KO
			fy-2 KO
			fy-2 KO
			fy-2 KO
			fy-2 KO
			fy-2 KO
			fy-2 KO
			fy-2 KO
			fy-2 KO
			fy-2 KO
			fy-2 KO
			fy-2 KO
			fy-2 KO
			fy-2 KO
			fy-2 KO
			fy-2 KO
			fy-2 KO
			fy-2 KO
			fy-2 KO
			fy-2 KO
			fy-2 KO
			fy-2 KO
			fy-2 KO
			fy-2 KO
			fy-2 KO
			fy-2 KO
			fy-2 KO
			fy-2 KO
			fy-2 KO
			fy-2 KO
			fy-2 KO
			fy-2 KO
			fy-2 KO
			fy-2 KO
			fy-2 KO
			fy-2 KO
			fy-2 KO
			fy-2 KO
			fy-2 KO
			fy-2 KO
			fy-2 KO
			fy-2 KO
			fy-2 KO
			fy-2 KO
			fy-2 KO
			fy-2 KO
			fy-2 KO
			fy-2 KO
			fy-2 KO
			fy-2 KO
			fy-2 KO
			fy-2 KO
			fy-2 KO
			fy-2 KO
			fy-2 KO
			fy-2 KO
			fy-2 KO
			fy-2 KO
			fy-2 KO
			fy-2 KO
			fy-2 KO
			fy-2 KO
			fy-2 KO
			fy-2 KO
			fy-2 KO
			fy-2 KO
			fy-2 KO
			fy-2 KO
			fy-2 KO
			fy-2 KO
			fy-2 KO
			fy-2 KO
			fy-2 KO
			fy-2 KO
			fy-2 KO
			fy-2 KO
			fy-2 KO
			fy-2 KO
			fy-2 KO
			fy-2 KO
			fy-2 KO
			fy-2 KO
			fy-2 KO
			fy-2 KO
			fy-2 KO
			fy-2 KO
			fy-2 KO
			fy-2 KO
			fy-2 KO
			fy-2 KO
			fy-2 KO
			fy-2 KO
			fy-2 KO
			fy-2 KO
			fy-2 KO
			fy-2 KO
			fy-2 KO
			fy-2 KO
			fy-2 KO
			fy-2 KO
			fy-2 KO
			fy-2 KO
			fy-2 KO
			fy-2 KO
			fy-2 KO
			fy-2 KO
			fy-2 KO
			fy-2 KO
			fy-2 KO
			fy-2 KO
			fy-2 KO
			fy-2 KO
			fy-2 KO
			fy-2 KO
			fy-2 KO
			fy-2 KO
			fy-2 KO
			fy-2 KO
			fy-2 KO
			fy-2 KO
			fy-2 KO
			fy-2 KO
			fy-2 KO
			fy-2 KO
			fy-2 KO
			fy-2 KO
			fy-2 KO
			fy-2 KO
			fy-2 KO
			fy-2 KO
			fy-2 KO
			fy-2 KO
			fy-2 KO
			fy-2 KO
			fy-2 KO
			fy-2 KO
			fy-2 KO
			fy-2 KO
			fy-2 KO
			fy-2 KO
			fy-2 KO
			fy-2 KO
			fy-2 KO
			fy-2 KO
			fy-2 KO
			fy-2 KO
			fy-2 KO
			fy-2 KO
			fy-2 KO
			fy-2 KO
			fy-2 KO
			fy-2 KO
			fy-2 KO
			fy-2 KO
			fy-2 KO
			fy-2 KO
			fy-2 KO
			fy-2 KO
			fy-2 KO
			fy-2 KO
			fy-2 KO
			fy-2 KO
			fy-2 KO
			fy-2 KO
			fy-2 KO
			fy-2 KO
			fy-2 KO
			fy-2 KO
			fy-2 KO
			fy-2 KO
			fy-2 KO
			fy-2 KO
			fy-2 KO
			fy-2 KO
			fy-2 KO
			fy-2 KO
			fy-2 KO
			fy-2 KO
			fy-2 KO
			fy-2 KO
			fy-2 KO
			fy-2 KO
			fy-2 KO
			fy-2 KO
			fy-2 KO
			fy-2 KO
			fy-2 KO
			fy-2 KO
			fy-2 KO
			fy-2 KO
			fy-2 KO
			fy-2 KO
			fy-2 KO
			fy-2 KO
			fy-2 KO
			fy-2 KO
			fy-2 KO
			fy-2 KO
			fy-2 KO
			fy-2 KO
			fy-2 KO
			fy-2 KO
			fy-2 KO
			fy-2 KO
			fy-2 KO
			fy-2 KO
			fy-2 KO
			fy-2 KO
			fy-2 KO
			fy-2 KO
			fy-2 KO
			fy-2 KO
			fy-2 KO
			fy-2 KO
			fy-2 KO
			fy-2 KO
			fy-2 KO
			fy-2 KO
			fy-2 KO
			fy-2 KO
			fy-2 KO
			fy-2 KO
			fy-2 KO
			fy-2 KO
			fy-2 KO
			fy-2 KO
			fy-2 KO
			fy-2 KO
			fy-2 KO
			fy-2 KO
			fy-2 KO
			fy-2 KO
			fy-2 KO
			fy-2 KO
			fy-2 KO
			fy-2 KO
			fy-2 KO
			fy-2 KO
			fy-2 KO
			fy-2 KO
			fy-2 KO
			fy-2 KO
			fy-2 KO
			fy-2 KO
			fy-2 KO
			fy-2 KO
			fy-2 KO
			fy-2 KO
			fy-2 KO
			fy-2 KO
			fy-2 KO
			fy-2 KO
			fy-2 KO
			fy-2 KO
			fy-2 KO
			fy-2 KO
			fy-2 KO
			fy-2 KO
			fy-2 KO
			fy-2 KO
			fy-2 KO
			fy-2 KO
			fy-2 KO
			fy-2 KO
			fy-2 KO
			fy-2 KO
			fy-2 KO
			fy-2 KO
			fy-2 KO
			fy-2 KO
			fy-2 KO
			fy-2 KO
			fy-2 KO
			fy-2 KO
			fy-2 KO
			fy-2 KO
			fy-2 KO
			fy-2 KO
			fy-2 KO
			fy-2 KO
			fy-2 KO
			fy-2 KO
			fy-2 KO
			fy-2 KO
			fy-2 KO
			fy-2 KO
			fy-2 KO
			fy-2 KO
			fy-2 KO
			fy-2 KO
			fy-2 KO
			fy-2 KO
			fy-2 KO
			fy-2 KO
			fy-2 KO
			fy-2 KO
			fy-2 KO
			fy-2 KO
			fy-2 KO
			fy-2 KO
			fy-2 KO
			fy-2 KO
			fy-2 KO
			fy-2 KO
			fy-2 KO
			fy-2 KO
			fy-2 KO
			fy-2 KO
			fy-2 KO
			fy-2 KO
			fy-2 KO
			fy-2 KO
			fy-2 KO
			fy-2 KO
			fy-2 KO
			fy-2 KO
			fy-2 KO
			fy-2 KO
			fy-2 KO
			fy-2 KO
			fy-2 KO
			fy-2 KO
			fy-2 KO
			fy-2 KO
			fy-2 KO
			fy-2 KO
			fy-2 KO
			fy-2 KO
			fy-2 KO
			fy-2 KO
			fy-2 KO
			fy-2 KO
			fy-2 KO
			fy-2 KO
			fy-2 KO
			fy-2 KO
			fy-2 KO
			fy-2 KO
			fy-2 KO
			fy-2 KO
			fy-2 KO
			fy-2 KO
			fy-2 KO
			fy-2 KO
			fy-2 KO
			fy-2 KO
			fy-2 KO
			fy-2 KO
			fy-2 KO
			fy-2 KO
			fy-2 KO
			fy-2 KO
			fy-2 KO
			fy-2 KO
			fy-2 KO
			fy-2 KO
			fy-2 KO
			fy-2 KO
			fy-2 KO
			fy-2 KO
			fy-2 KO
			fy-2 KO
			fy-2 KO
			fy-2 KO
			fy-2 KO
			fy-2 KO
			fy-2 KO
			fy-2 KO
			fy-2 KO
			fy-2 KO
			fy-2 KO
			fy-2 KO
			fy-2 KO
			fy-2 KO
			fy-2 KO
			fy-2 KO
			fy-2 KO
			fy-2 KO
			fy-2 KO
			fy-2 KO
			fy-2 KO
			fy-2 KO
			fy-2 KO
			fy-2 KO
			fy-2 KO
			fy-2 KO
			fy-2 KO
			fy-2 KO
			fy-2 KO
			fy-2 KO
			fy-2 KO
			fy-2 KO
			fy-2 KO
			fy-2 KO
			fy-2 KO
			fy-2 KO
			fy-2 KO
			fy-2 KO
			fy-2 KO
			fy-2 KO
			fy-2 KO
			fy-2 KO
			fy-2 KO
			fy-2 KO
			fy-2 KO
			fy-2 KO
			fy-2 KO
			fy-2 KO
			fy-2 KO
			fy-2 KO
			fy-2 KO
			fy-2 KO
			fy-2 KO
			fy-2 KO
			fy-2 KO
			fy-2 KO
			fy-2 KO
			fy-2 KO
			fy-2 KO
			fy-2 KO
			fy-2 KO
			fy-2 KO
			fy-2 KO
			fy-2 KO
			fy-2 KO
			fy-2 KO
			fy-2 KO
			fy-2 KO
			fy-2 KO
			fy-2 KO
			fy-2 KO
			fy-2 KO
			fy-2 KO
			fy-2 KO
			fy-2 KO
			fy-2 KO
			fy-2 KO
			fy-2 KO
			fy-2 KO
			fy-2 KO
			fy-2 KO
			fy-2 KO
			fy-2 KO
			fy-2 KO
			fy-2 KO
			fy-2 KO
			fy-2 KO
			fy-2 KO
			fy-2 KO
			fy-2 KO
			fy-2 KO
			fy-2 KO
			fy-2 KO
			fy-2 KO
			fy-2 KO
			fy-2 KO
			fy-2 KO
			fy-2 KO
			fy-2 KO
			fy-2 KO
			fy-2 KO
			fy-2 KO
			fy-2 KO
			fy-2 KO
			fy-2 KO
			fy-2 KO
			fy-2 KO
			fy-2 KO
			fy-2 KO
			fy-2 KO
			fy-2 KO
			fy-2 KO
			fy-2 KO
			fy-2 KO
			fy-2 KO
			fy-2 KO
			fy-2 KO
			fy-2 KO
			fy-2 KO
			fy-2 KO
			fy-2 KO
			fy-2 KO
			fy-2 KO
			fy-2 KO
			fy-2 KO
			fy-2 KO
			fy-2 KO
			fy-2 KO
			fy-2 KO
			fy-2 KO
			fy-2 KO
			fy-2 KO
			fy-2 KO
			fy-2 KO
			fy-2 KO
			fy-2 KO
			fy-2 KO
			fy-2 KO
			fy-2 KO
			fy-2 KO
			fy-2 KO
			fy-2 KO
			fy-2 KO
			fy-2 KO
			fy-2 KO
			fy-2 KO
			fy-2 KO
			fy-2 KO
			fy-2 KO
			fy-2 KO
			fy-2 KO
			fy-2 KO
			fy-2 KO
			fy-2 KO
			fy-2 KO
			fy-2 KO
			fy-2 KO
			fy-2 KO
			fy-2 KO
			fy-2 KO
			fy-2 KO
			fy-2 KO
			fy-2 KO
			fy-2 KO
			fy-2 KO
			fy-2 KO
			fy-2 KO
			fy-2 KO
			fy-2 KO
			fy-2 KO
			fy-2 KO
			fy-2 KO
			fy-2 KO
			fy-2 KO
			fy-2 KO
			fy-2 KO
			fy-2 KO
			fy-2 KO
			fy-2 KO
			fy-2 KO
			fy-2 KO
			fy-2 KO
			fy-2 KO
			fy-2 KO
			fy-2 KO
			fy-2 KO
			fy-2 KO
			fy-2 KO
			fy-2 KO
			fy-2 KO
			fy-2 KO
			fy-2 KO
			fy-2 KO
			fy-2 KO
			fy-2 KO
			fy-2 KO
			fy-2 KO
			fy-2 KO
			fy-2 KO
			fy-2 KO
			fy-2 KO
			fy-2 KO
			fy-2 KO
			fy-2 KO
			fy-2 KO
			fy-2 KO
			fy-2 KO
			fy-2 KO
			fy-2 KO
			fy-2 KO
			fy-2 KO
			fy-2 KO
			fy-2 KO
			fy-2 KO
			fy-2 KO
			fy-2 KO
			fy-2 KO
			fy-2 KO
			fy-2 KO
			fy-2 KO
			fy-2 KO
			fy-2 KO
			fy-2 KO
			fy-2 KO
			fy-2 KO
			fy-2 KO
			fy-2 KO
			fy-2 KO
			fy-2 KO
			fy-2 KO
			fy-2 KO
			fy-2 KO
			fy-2 KO
			fy-2 KO
			fy-2 KO
			fy-2 KO
			fy-2 KO
			fy-2 KO
			fy-2 KO
			fy-2 KO
			fy-2 KO
			fy-2 KO
			fy-2 KO
			fy-2 KO
			fy-2 KO
			fy-2 KO
			fy-2 KO
			fy-2 KO
			fy-2 KO
			fy-2 KO
			fy-2 KO
			fy-2 KO
			fy-2 KO
			fy-2 KO
			fy-2 KO
			fy-2 KO
			fy-2 KO
			fy-2 KO
			fy-2 KO
			fy-2 KO
			fy-2 KO
			fy-2 KO
			fy-2 KO
			fy-2 KO
			fy-2 KO
			fy-2 KO
			fy-2 KO
			fy-2 KO
			fy-2 KO
			fy-2 KO
			fy-2 KO
			fy-2 KO
			fy-2 KO
			fy-2 KO
			fy-2 KO
			fy-2 KO
			fy-2 KO
			fy-2 KO
			fy-2 KO
			fy-2 KO
			fy-2 KO
			fy-2 KO
			fy-2 KO
			fy-2 KO
			fy-2 KO
			fy-2 KO
			fy-2 KO
			fy-2 KO
			fy-2 KO
			fy-2 KO
			fy-2 KO
			fy-2 KO
			fy-2 KO
			fy-2 KO
			fy-2 KO
			fy-2 KO
			fy-2 KO
			fy-2 KO
			fy-2 KO
			fy-2 KO
			fy-2 KO
			fy-2 KO
			fy-2 KO
			fy-2 KO
			fy-2 KO
			fy-2 KO
			fy-2 KO
			fy-2 KO
			fy-2 KO
			fy-2 KO
			fy-2 KO
			fy-2 KO
			fy-2 KO
			fy-2 KO
			fy-2 KO
			fy-2 KO
			fy-2 KO
			fy-2 KO
			fy-2 KO
			fy-2 KO
			fy-2 KO
			fy-2 KO
			fy-2 KO
			fy-2 KO
			fy-2 KO
			fy-2 KO
			fy-2 KO
			fy-2 KO
			fy-2 KO
			fy-2 KO
			fy-2 KO
			fy-2 KO
			fy-2 KO
			fy-2 KO
			fy-2 KO
			fy-2 KO
			fy-2 KO
			fy-2 KO
			fy-2 KO
			fy-2 KO
			fy-2 KO
			fy-2 KO
			fy-2 KO
			fy-2 KO
			fy-2 KO
			fy-2 KO
			fy-2 KO
			fy-2 KO
			fy-2 KO
			fy-2 KO
			fy-2 KO
			fy-2 KO
			fy-2 KO
			fy-2 KO
			fy-2 KO
			fy-2 KO
			fy-2 KO
			fy-2 KO
			fy-2 KO
			fy-2 KO
			fy-2 KO
			fy-2 KO
			fy-2 KO
			fy-2 KO
			fy-2 KO
			fy-2 KO
			fy-2 KO
			fy-2 KO
			fy-2 KO
			fy-2 KO
			fy-2 KO
			fy-2 KO
			fy-2 KO
			fy-2 KO
			fy-2 KO
			fy-2 KO
			fy-2 KO
			fy-2 KO
			fy-2 KO
			fy-2 KO
			fy-2 KO
			fy-2 KO
			fy-2 KO
			fy-2 KO
			fy-2 KO
			fy-2 KO
			fy-2 KO
			fy-2 KO
			fy-2 KO
			fy-2 KO
			fy-2 KO
			fy-2 KO
			fy-2 KO
			fy-2 KO
			fy-2 KO
			fy-2 KO
			fy-2 KO
			fy-2 KO
			fy-2 KO
			fy-2 KO
			fy-2 KO
			fy-2 KO
			fy-2 KO
			fy-2 KO
			fy-2 KO
			fy-2 KO
			fy-2 KO
			fy-2 KO
			fy-2 KO
			fy-2 KO
			fy-2 KO
			fy-2 KO
			fy-2 KO
			fy-2 KO
			fy-2 KO
			fy-2 KO
			fy-2 KO
			fy-2 KO
			fy-2 KO
			fy-2 KO
			fy-2 KO
			fy-2 KO
			fy-2 KO
			fy-2 KO
			fy-2 KO
			fy-2 KO
			fy-2 KO
			fy-2 KO
			fy-2 KO
			fy-2 KO
			fy-2 KO
			fy-2 KO
			fy-2 KO
			fy-2 KO
			fy-2 KO
			fy-2 KO
			fy-2 KO
			fy-2 KO
			fy-2 KO
			fy-2 KO
			fy-2 KO
			fy-2 KO
			fy-2 KO
			fy-2 KO
			fy-2 KO
			fy-2 KO
			fy-2 KO
			fy-2 KO
			fy-2 KO
			fy-2 KO
			fy-2 KO
			fy-2 KO
			fy-2 KO
			fy-2 KO
			fy-2 KO
			fy-2 KO
			fy-2 KO
			fy-2 KO
			fy-2 KO
			fy-2 KO
			fy-2 KO
			fy-2 KO
			fy-2 KO
			fy-2 KO
			fy-2 KO
			fy-2 KO
			fy-2 KO
			fy-2 KO
			fy-2 KO
			fy-2 KO
			fy-2 KO
			fy-2 KO
			fy-2 KO
			fy-2 KO
			fy-2 KO
			fy-2 KO
			fy-2 KO
			fy-2 KO
			fy-2 KO
			fy-2 KO
			fy-2 KO
			fy-2 KO
			fy-2 KO
			fy-2 KO
			fy-2 KO
			fy-2 KO
			fy-2 KO
			fy-2 KO
			fy-2 KO
			fy-2 KO
			fy-2 KO
			fy-2 KO
			fy-2 KO
			fy-2 KO
			fy-2 KO
			fy-2 KO
			fy-2 KO
			fy-2 KO
			fy-2 KO
			fy-2 KO
			fy-2 KO
			fy-2 KO
			fy-2 KO
			fy-2 KO
			fy-2 KO
			fy-2 KO
			fy-2 KO
			fy-2 KO
			fy-2 KO
			fy-2 KO
			fy-2 KO
			fy-2 KO
			fy-2 KO
			fy-2 KO
			fy-2 KO
			fy-2 KO
			fy-2 KO
			fy-2 KO
			fy-2 KO
			fy-2 KO
			fy-2 KO
			fy-2 KO
			fy-2 KO
			fy-2 KO
			fy-2 KO
			fy-2 KO
			fy-2 KO
			fy-2 KO
			fy-2 KO
			fy-2 KO
			fy-2 KO
			fy-2 KO
			fy-2 KO
			fy-2 KO
			fy-2 KO
			fy-2 KO
			fy-2 KO
			fy-2 KO
			fy-2 KO
			fy-2 KO
			fy-2 KO
			fy-2 KO
			fy-2 KO
			fy-2 KO
			fy-2 KO
			fy-2 KO
			fy-2 KO
			fy-2 KO
			fy-2 KO
			fy-2 KO
			fy-2 KO
			fy-2 KO
			fy-2 KO
			fy-2 KO
			fy-2 KO
			fy-2 KO
			fy-2 KO
			fy-2 KO
			fy-2 KO
			fy-2 KO
			fy-2 KO
			fy-2 KO
			fy-2 KO
			fy-2 KO
			fy-2 KO
			fy-2 KO
			fy-2 KO
			fy-2 KO
			fy-2 KO
			fy-2 KO
			fy-2 KO
			fy-2 KO
			fy-2 KO
			fy-2 KO
			fy-2 KO
			fy-2 KO
			fy-2 KO
			fy-2 KO
			fy-2 KO
			fy-2 KO
			fy-2 KO
			fy-2 KO
			fy-2 KO
			fy-2 KO
			fy-2 KO
			fy-2 KO
			fy-2 KO
			fy-2 KO
			fy-2 KO
			fy-2 KO
			fy-2 KO
			fy-2 KO
			fy-2 KO
			fy-2 KO
			fy-2 KO
			fy-2 KO
			fy-2 KO
			fy-2 KO
			fy-2 KO
			fy-2 KO
			fy-2 KO
			fy-2 KO
			fy-2 KO
			fy-2 KO
			fy-2 KO
			fy-2 KO
			fy-2 KO
			fy-2 KO
			fy-2 KO
			fy-2 KO
			fy-2 KO
			fy-2 KO
			fy-2 KO
			fy-2 KO
			fy-2 KO
			fy-2 KO
			fy-2 KO
			fy-2 KO
			fy-2 KO
			fy-2 KO
			fy-2 KO
			fy-2 KO
			fy-2 KO
			fy-2 KO
			fy-2 KO
			fy-2 KO
			fy-2 KO
			fy-2 KO
			fy-2 KO
			fy-2 KO
			fy-2 KO
			fy-2 KO
			fy-2 KO
			fy-2 KO
			fy-2 KO
			fy-2 KO
			fy-2 KO
			fy-2 KO
			fy-2 KO
			fy-2 KO
			fy-2 KO
			fy-2 KO
			fy-2 KO
			fy-2 KO
			fy-2 KO
			fy-2 KO
			fy-2 KO
			fy-2 KO
			fy-2 KO
			fy-2 KO
			fy-2 KO
			fy-2 KO
			fy-2 KO
			fy-2 KO
			fy-2 KO
			fy-2 KO
			fy-2 KO
			fy-2 KO
			fy-2 KO
			fy-2 KO
			fy-2 KO
			fy-2 KO
			fy-2 KO
			fy-2 KO
			fy-2 KO
			fy-2 KO
			fy-2 KO
			fy-2 KO
			fy-2 KO
			fy-2 KO
			fy-2 KO
			fy-2 KO
			fy-2 KO
			fy-2 KO
			fy-2 KO
			fy-2 KO
			fy-2 KO
			fy-2 KO
			fy-2 KO
			fy-2 KO
			fy-2 KO
			fy-2 KO
			fy-2 KO
			fy-2 KO
			fy-2 KO
			fy-2 KO
			fy-2 KO
			fy-2 KO
			fy-2 KO
			fy-2 KO
			fy-2 KO
			fy-2 KO
			fy-2 KO
			fy-2 KO
			fy-2 KO
			fy-2 KO
			fy-2 KO
			fy-2 KO
			fy-2 KO
			fy-2 KO
			fy-2 KO
			fy-2 KO
			fy-2 KO
			fy-2 KO
			fy-2 KO
			fy-2 KO
			fy-2 KO
			fy-2 KO
			fy-2 KO
			fy-2 KO
			fy-2 KO
			fy-2 KO
			fy-2 KO
			fy-2 KO
			fy-2 KO
			fy-2 KO
			fy-2 KO
			fy-2 KO
			fy-2 KO
			fy-2 KO
			fy-2 KO
			fy-2 KO
			fy-2 KO
			fy-2 KO
			fy-2 KO
			fy-2 KO
			fy-2 KO
			fy-2 KO
			fy-2 KO
			fy-2 KO
			fy-2 KO
			fy-2 KO
			fy-2 KO
			fy-2 KO
			fy-2 KO
			fy-2 KO
			fy-2 KO
			fy-2 KO
			fy-2 KO
			fy-2 KO
			fy-2 KO
			fy-2 KO
			fy-2 KO
			fy-2 KO
			fy-2 KO
			fy-2 KO
			fy-2 KO
			fy-2 KO
			fy-2 KO
			fy-2 KO
			fy-2 KO
			fy-2 KO
			fy-2 KO
			fy-2 KO
			fy-2 KO
			fy-2 KO
			fy-2 KO
			fy-2 KO
			fy-2 KO
			fy-2 KO
			fy-2 KO
			fy-2 KO
			fy-2 KO
			fy-2 KO
			fy-2 KO
			fy-2 KO
			fy-2 KO
			fy-2 KO
			fy-2 KO
			fy-2 KO
			fy-2 KO
			fy-2 KO
			fy-2 KO
			fy-2 KO
			fy-2 KO
			fy-2 KO
			fy-2 KO
			fy-2 KO
			fy-2 KO
			fy-2 KO
			fy-2 KO
			fy-2 KO
			fy-2 KO
			fy-2 KO
			fy-2 KO
			fy-2 KO
			fy-2 KO
			fy-2 KO
			fy-2 KO
			fy-2 KO
			fy-2 KO
			fy-2 KO
			fy-2 KO
			fy-2 KO
			fy-2 KO
			fy-2 KO
			fy-2 KO
			fy-2 KO
			fy-2 KO
			fy-2 KO
			fy-2 KO
			fy-2 KO
			fy-2 KO
			fy-2 KO
			fy-2 KO
			fy-2 KO
			fy-2 KO
			fy-2 KO
			fy-2 KO
			fy-2 KO
			fy-2 KO
			fy-2 KO
			fy-2 KO
			fy-2 KO
			fy-2 KO
			fy-2 KO
			fy-2 KO
			fy-2 KO
			fy-2 KO
			fy-2 KO
			fy-2 KO
			fy-2 KO
			fy-2 KO
			fy-2 KO
			fy-2 KO
			fy-2 KO
			fy-2 KO
			fy-2 KO
			fy-2 KO
			fy-2 KO
			fy-2 KO
			fy-2 KO
			fy-2 KO
			fy-2 KO
			fy-2 KO
			fy-2 KO
			fy-2 KO
			fy-2 KO
			fy-2 KO
			fy-2 KO
			fy-2 KO
			fy-2 KO
			fy-2 KO
			fy-2 KO
			fy-2 KO
			fy-2 KO
			fy-2 KO
			fy-2 KO
			fy-2 KO
			fy-2 KO
			fy-2 KO
			fy-2 KO
			fy-2 KO
			fy-2 KO
			fy-2 KO
			fy-2 KO
			fy-2 KO
			fy-2 KO
			fy-2 KO
			fy-2 KO
			fy-2 KO
			fy-2 KO
			fy-2 KO
			fy-2 KO
			fy-2 KO
			fy-2 KO
			fy-2 KO
			fy-2 KO
			fy-2 KO
			fy-2 KO
			fy-2 KO
			fy-2 KO
			fy-2 KO
			fy-2 KO
			fy-2 KO
			fy-2 KO
			fy-2 KO
			fy-2 KO
			fy-2 KO
			fy-2 KO
			fy-2 KO
			fy-2 KO
			fy-2 KO
			fy-2 KO
			fy-2 KO
			fy-2 KO
			fy-2 KO
			fy-2 KO
			fy-2 KO
			fy-2 KO
			fy-2 KO
			fy-2 KO
			fy-2 KO
			fy-2 KO
			fy-2 KO
			fy-2 KO
			fy-2 KO
			fy-2 KO
			fy-2 KO
			fy-2 KO
			fy-2 KO
			fy-2 KO
			fy-2 KO
			fy-2 KO
			fy-2 KO
			fy-2 KO
			fy-2 KO
			fy-2 KO
			fy-2 KO
			fy-2 KO
			fy-2 KO
			fy-2 KO
			fy-2 KO
			fy-2 KO
			fy-2 KO
			fy-2 KO
			fy-2 KO
			fy-2 KO
			fy-2 KO
			fy-2 KO
			fy-2 KO
			fy-2 KO
			fy-2 KO
			fy-2 KO
			fy-2 KO
			fy-2 KO
			fy-2 KO
			fy-2 KO
			fy-2 KO
			fy-2 KO
			fy-2 KO
			fy-2 KO
			fy-2 KO
			fy-2 KO
			fy-2 KO
			fy-2 KO
			fy-2 KO
			fy-2 KO
			fy-2 KO
			fy-2 KO
			fy-2 KO
			fy-2 KO
			fy-2 KO
			fy-2 KO
			fy-2 KO
			fy-2 KO
			fy-2 KO
			fy-2 KO
			fy-2 KO
			fy-2 KO
			fy-2 KO
			fy-2 KO
			fy-2 KO
			fy-2 KO
			fy-2 KO
			fy-2 KO
			fy-2 KO
			fy-2 KO
			fy-2 KO
			fy-2 KO
			fy-2 KO
			fy-2 KO
			fy-2 KO
			fy-2 KO
			fy-2 KO
			fy-2 KO
			fy-2 KO
			fy-2 KO
			fy-2 KO
			fy-2 KO
			fy-2 KO
			fy-2 KO
			fy-2 KO
			fy-2 KO
			fy-2 KO
			fy-2 KO
			fy-2 KO
			fy-2 KO
			fy-2 KO
			fy-2 KO
			fy-2 KO
			fy-2 KO
			fy-2 KO
			fy-2 KO
			fy-2 KO
			fy-2 KO
			fy-2 KO
			fy-2 KO
			fy-2 KO
			fy-2 KO
			fy-2 KO
			fy-2 KO
			fy-2 KO
			fy-2 KO
			fy-2 KO
			fy-2 KO
			fy-2 KO
			fy-2 KO
			fy-2 KO
			fy-2 KO
			fy-2 KO
			fy-2 KO
			fy-2 KO
			fy-2 KO
			fy-2 KO
			fy-2 KO
			fy-2 KO
			fy-2 KO
			fy-2 KO
			fy-2 KO
			fy-2 KO
			fy-2 KO
			fy-2 KO
			fy-2 KO
			fy-2 KO
			fy-2 KO
			fy-2 KO
			fy-2 KO
			fy-2 KO
			fy-2 KO
			fy-2 KO
			fy-2 KO
			fy-2 KO
			fy-2 KO
			fy-2 KO
			fy-2 KO
			fy-2 KO
			fy-2 KO
			fy-2 KO
			fy-2 KO
			fy-2 KO
			fy-2 KO
			fy-2 KO
			fy-2 KO
			fy-2 KO
			fy-2 KO
			fy-2 KO
			fy-2 KO
			fy-2 KO
			fy-2 KO
			fy-2 KO
			fy-2 KO
			fy-2 KO
			fy-2 KO
			fy-2 KO
			fy-2 KO
			fy-2 KO
			fy-2 KO
			fy-2 KO
			fy-2 KO
			fy-2 KO
			fy-2 KO
			fy-2 KO
			fy-2 KO
			fy-2 KO
			fy-2 KO
			fy-2 KO
			fy-2 KO
			fy-2 KO
			fy-2 KO
			fy-2 KO
			fy-2 KO
			fy-2 KO
			fy-2 KO
			fy-2 KO
			fy-2 KO
			fy-2 KO
			fy-2 KO
			fy-2 KO
			fy-2 KO
			fy-2 KO
			fy-2 KO
			fy-2 KO
			fy-2 KO
			fy-2 KO
			fy-2 KO
			fy-2 KO
			fy-2 KO
			fy-2 KO
			fy-2 KO
			fy-2 KO
			fy-2 KO
			fy-2 KO
			fy-2 KO
			fy-2 KO
			fy-2 KO
			fy-2 KO
			fy-2 KO
			fy-2 KO
			fy-2 KO
			fy-2 KO
			fy-2 KO
			fy-2 KO
			fy-2 KO
			fy-2 KO
			fy-2 KO
			fy-2 KO
			fy-2 KO
			fy-2 KO
			fy-2 KO
			fy-2 KO
			fy-2 KO
			fy-2 KO
			fy-2 KO
			fy-2 KO
			fy-2 KO
			fy-2 KO
			fy-2 KO
			fy-2 KO
			fy-2 KO
			fy-2 KO
			fy-2 KO
			fy-2 KO
			fy-2 KO
			fy-2 KO
			fy-2 KO
			fy-2 KO
			fy-2 KO
			fy-2 KO
			fy-2 KO
			fy-2 KO
			fy-2 KO
			fy-2 KO
			fy-2 KO
			fy-2 KO
			fy-2 KO
			fy-2 KO
			fy-2 KO
			fy-2 KO
			fy-2 KO
			fy-2 KO
			fy-2 KO
			fy-2 KO
			fy-2 KO
			fy-2 KO
			fy-2 KO
			fy-2 KO
			fy-2 KO
			fy-2 KO
			fy-2 KO
			fy-2 KO
			fy-2 KO
			fy-2 KO
			fy-2 KO
			fy-2 KO
			fy-2 KO
			fy-2 KO
			fy-2 KO
			fy-2 KO
			fy-2 KO
			fy-2 KO
			fy-2 KO
			fy-2 KO
			fy-2 KO
			fy-2 KO
			fy-2 KO
			fy-2 KO
			fy-2 KO
			fy-2 KO
			fy-2 KO
			fy-2 KO
			fy-2 KO
			fy-2 KO
			fy-2 KO
			fy-2 KO
			fy-2 KO
			fy-2 KO
			fy-2 KO
			fy-2 KO
			fy-2 KO
			fy-2 KO
			fy-2 KO
			fy-2 KO
			fy-2 KO
			fy-2 KO
			fy-2 KO
			fy-2 KO
			fy-2 KO
			fy-2 KO
			fy-2 KO
			fy-2 KO
			fy-2 KO
			fy-2 KO
			fy-2 KO
			fy-2 KO
			fy-2 KO
			fy-2 KO
			fy-2 KO
			fy-2 KO
			fy-2 KO
			fy-2 KO
			fy-2 KO
			fy-2 KO
			fy-2 KO
			fy-2 KO
			fy-2 KO
			fy-2 KO
			fy-2 KO
			fy-2 KO
			fy-2 KO
			fy-2 KO
			fy-2 KO
			fy-2 KO
			fy-2 KO
			fy-2 KO
			fy-2 KO
			fy-2 KO
			fy-2 KO
			fy-2 KO
			fy-2 KO
			fy-2 KO
			fy-2 KO
			fy-2 KO
			fy-2 KO
			fy-2 KO
			fy-2 KO
			fy-2 KO
			fy-2 KO
			fy-2 KO
			fy-2 KO
			fy-2 KO
			fy-2 KO
			fy-2 KO
			fy-2 KO
			fy-2 KO
			fy-2 KO
			fy-2 KO
			fy-2 KO
			fy-2 KO
			fy-2 KO
			fy-2 KO
			fy-2 KO
			fy-2 KO
			fy-2 KO
			fy-2 KO
			fy-2 KO
			fy-2 KO
			fy-2 KO
			fy-2 KO
			fy-2 KO
			fy-2 KO
			fy-2 KO
			fy-2 KO
			fy-2 KO
			fy-2 KO
			fy-2 KO
			fy-2 KO
			fy-2 KO
			fy-2 KO
			fy-2 KO
			fy-2 KO
			fy-2 KO
			fy-2 KO
			fy-2 KO
			fy-2 KO
			fy-2 KO
			fy-2 KO
			fy-2 KO
			fy-2 KO
			fy-2 KO
			fy-2 KO
			fy-2 KO
			fy-2 KO
			fy-2 KO
			fy-2 KO
			fy-2 KO
			fy-2 KO
			fy-2 KO
			fy-2 KO
			fy-2 KO
			fy-2 KO
			fy-2 KO
			fy-2 KO
			fy-2 KO
			fy-2 KO
			fy-2 KO
			fy-2 KO
			fy-2 KO
			fy-2 KO
			fy-2 KO
			fy-2 KO
			fy-2 KO
			fy-2 KO
			fy-2 KO
			fy-2 KO
			fy-2 KO
			fy-2 KO
			fy-2 KO
			fy-2 KO
			fy-2 KO
			fy-2 KO
			fy-2 KO
			fy-2 KO
			fy-2 KO
			fy-2 KO
			fy-2 KO
			fy-2 KO
			fy-2 KO
			fy-2 KO
			fy-2 KO
			fy-2 KO
			fy-2 KO
			fy-2 KO
			fy-2 KO
			fy-2 KO
			fy-2 KO
			fy-2 KO
			fy-2 KO
			fy-2 KO
			fy-2 KO
			fy-2 KO
			fy-2 KO
			fy-2 KO
			fy-2 KO
			fy-2 KO
			fy-2 KO
			fy-2 KO
			fy-2 KO
			fy-2 KO
			fy-2 KO
			fy-2 KO
			fy-2 KO
			fy-2 KO
			fy-2 KO
			fy-2 KO
			fy-2 KO
			fy-2 KO
			fy-2 KO
			fy-2 KO
			fy-2 KO
			fy-2 KO
			fy-2 KO
			fy-2 KO
			fy-2 KO
			fy-2 KO
			fy-2 KO
			fy-2 KO
			fy-2 KO
			fy-2 KO
			fy-2 KO
			fy-2 KO
			fy-2 KO
			fy-2 KO
			fy-2 KO
			fy-2 KO
			fy-2 KO
			fy-2 KO
			fy-2 KO
			fy-2 KO
			fy-2 KO
			fy-2 KO
			fy-2 KO
			fy-2 KO
			fy-2 KO
			fy-2 KO
			fy-2 KO
			fy-2 KO
			fy-2 KO
			fy-2 KO
			fy-2 KO
			fy-2 KO
			fy-2 KO
			fy-2 KO
			fy-2 KO
			fy-2 KO
			fy-2 KO
			fy-2 KO
			fy-2 KO
			fy-2 KO
			fy-2 KO
			fy-2 KO
			fy-2 KO
			fy-2 KO
			fy-2 KO
			fy-2 KO
			fy-2 KO
			fy-2 KO
			fy-2 KO
			fy-2 KO
			fy-2 KO
			fy-2 KO
			fy-2 KO
			fy-2 KO
			fy-2 KO
			fy-2 KO
			fy-2 KO
			fy-2 KO
			fy-2 KO
			fy-2 KO
			fy-2 KO
			fy-2 KO
			fy-2 KO
			fy-2 KO
			fy-2 KO
			fy-2 KO
			fy-2 KO
			fy-2 KO
			fy-2 KO
			fy-2 KO
			fy-2 KO
			fy-2 KO
			fy-2 KO
			fy-2 KO
			fy-2 KO
			fy-2 KO
			fy-2 KO
			fy-2 KO
			fy-2 KO
			fy-2 KO
			fy-2 KO
			fy-2 KO
			fy-2 KO
			fy-2 KO
			fy-2 KO
			fy-2 KO
			fy-2 KO
			fy-2 KO
			fy-2 KO
			fy-2 KO
			fy-2 KO
			fy-2 KO
			fy-2 KO
			fy-2 KO
			fy-2 KO
			fy-2 KO
			fy-2 KO
			fy-2 KO
			fy-2 KO
			fy-2 KO
			fy-2 KO
			fy-2 KO
			fy-2 KO
			fy-2 KO
			fy-2 KO
			fy-2 KO
			fy-2 KO
			fy-2 KO
			fy-2 KO
			fy-2 KO
			fy-2 KO
			fy-2 KO
			fy-2 KO
			fy-2 KO
			fy-2 KO
			fy-2 KO
			fy-2 KO
			fy-2 KO
			fy-2 KO
			fy-2 KO
			fy-2 KO
			fy-2 KO
			fy-2 KO
			fy-2 KO
			fy-2 KO
			fy-2 KO
			fy-2 KO
			fy-2 KO
			fy-2 KO
			fy-2 KO
			fy-2 KO
			fy-2 KO
			fy-2 KO
			fy-2 KO
			fy-2 KO
			fy-2 KO
			fy-2 KO
			fy-2 KO
			fy-2 KO
			fy-2 KO
			fy-2 KO
			fy-2 KO
			fy-2 KO
			fy-2 KO
			fy-2 KO
			fy-2 KO
			fy-2 KO
			fy-2 KO
			fy-2 KO
			fy-2 KO
			fy-2 KO
			fy-2 KO
			fy-2 KO
			fy-2 KO
			fy-2 KO
			fy-2 KO
			fy-2 KO
			fy-2 KO
			fy-2 KO
			fy-2 KO
			fy-2 KO
			fy-2 KO
			fy-2 KO
			fy-2 KO
			fy-2 KO
			fy-2 KO
			fy-2 KO
			fy-2 KO
			fy-2 KO
			fy-2 KO
			fy-2 KO
			fy-2 KO
			fy-2 KO
			fy-2 KO
			fy-2 KO
			fy-2 KO
			fy-2 KO
			fy-2 KO
			fy-2 KO
			fy-2 KO
			fy-2 KO
			fy-2 KO
			fy-2 KO
			fy-2 KO
			fy-2 KO
			fy-2 KO
			fy-2 KO
			fy-2 KO
			fy-2 KO
			fy-2 KO
			fy-2 KO
			fy-2 KO
			fy-2 KO
			fy-2 KO
			fy-2 KO
			fy-2 KO
			fy-2 KO
			fy-2 KO
			fy-2 KO
			fy-2 KO
			fy-2 KO
			fy-2 KO
			fy-2 KO
			fy-2 KO
			fy-2 KO
			fy-2 KO
			fy-2 KO
			fy-2 KO
			fy-2 KO
			fy-2 KO
			fy-2 KO
			fy-2 KO
			fy-2 KO
			fy-2 KO
			fy-2 KO
			fy-2 KO
			fy-2 KO
			fy-2 KO
			fy-2 KO
			fy-2 KO
			fy-2 KO
			fy-2 KO
			fy-2 KO
			fy-2 KO
			fy-2 KO
			fy-2 KO
			fy-2 KO
			fy-2 KO
			fy-2 KO
			fy-2 KO
			fy-2 KO
			fy-2 KO
			fy-2 KO
			fy-2 KO
			fy-2 KO
			fy-2 KO
			fy-2 KO
			fy-2 KO
			fy-2 KO
			fy-2 KO
			fy-2 KO
			fy-2 KO
			fy-2 KO
			fy-2 KO
			fy-2 KO
			fy-2 KO
			fy-2 KO
			fy-2 KO
			fy-2 KO
			fy-2 KO
			fy-2 KO
			fy-2 KO
			fy-2 KO
			fy-2 KO
			fy-2 KO
			fy-2 KO
			fy-2 KO
			fy-2 KO
			fy-2 KO
			fy-2 KO
			fy-2 KO
			fy-2 KO
			fy-2 KO
			fy-2 KO
			fy-2 KO
			fy-2 KO
			fy-2 KO
			fy-2 KO
			fy-2 KO
			fy-2 KO
			fy-2 KO
			fy-2 KO
			fy-2 KO
			fy-2 KO
			fy-2 KO
			fy-2 KO
			fy-2 KO
			fy-2 KO
			fy-2 KO
			fy-2 KO
			fy-2 KO
			fy-2 KO
			fy-2 KO
			fy-2 KO
			fy-2 KO
			fy-2 KO
			fy-2 KO
			fy-2 KO
			fy-2 KO
			fy-2 KO
			fy-2 KO
			fy-2 KO
			fy-2 KO
			fy-2 KO
			fy-2 KO
			fy-2 KO
			fy-2 KO
			fy-2 KO
			fy-2 KO
			fy-2 KO
			fy-2 KO
			fy-2 KO
			fy-2 KO
			fy-2 KO
			fy-2 KO
			fy-2 KO
			fy-2 KO
			fy-2 KO
			fy-2 KO
			fy-2 KO
			fy-2 KO
			fy-2 KO
			fy-2 KO
			fy-2 KO
			fy-2 KO
			fy-2 KO
			fy-2 KO
			fy-2 KO
			fy-2 KO
			fy-2 KO
			fy-2 KO
			fy-2 KO
			fy-2 KO
			fy-2 KO
			fy-2 KO
			fy-2 KO
			fy-2 KO
			fy-2 KO
			fy-2 KO
			fy-2 KO
			fy-2 KO
			fy-2 KO
			fy-2 KO
			fy-2 KO
			fy-2 KO
			fy-2 KO
			fy-2 KO
			fy-2 KO
			fy-2 KO
			fy-2 KO
			fy-2 KO
			fy-2 KO
			fy-2 KO
			fy-2 KO
			fy-2 KO
			fy-2 KO
			fy-2 KO
			fy-2 KO
			fy-2 KO
			fy-2 KO
			fy-2 KO
			fy-2 KO
			fy-2 KO
			fy-2 KO
			fy-2 KO
			fy-2 KO
			fy-2 KO
			fy-2 KO
			fy-2 KO
			fy-2 KO
			fy-2 KO
			fy-2 KO
			fy-2 KO
			fy-2 KO
			fy-2 KO
			fy-2 KO
			fy-2 KO
			fy-2 KO
			fy-2 KO
			fy-2 KO
			fy-2 KO
			fy-2 KO
			fy-2 KO
			fy-2 KO
			fy-2 KO
			fy-2 KO
			fy-2 KO
			fy-2 KO
			fy-2 KO
			fy-2 KO
			fy-2 KO
			fy-2 KO
			fy-2 KO
			fy-2 KO
			fy-2 KO
			fy-2 KO
			fy-2 KO
			fy-2 KO
			fy-2 KO
			fy-2 KO
			fy-2 KO
			fy-2 KO
			fy-2 KO
			fy-2 KO
			fy-2 KO
			fy-2 KO
			fy-2 KO
			fy-2 KO
			fy-2 KO
			fy-2 KO
			fy-2 KO
			fy-2 KO
			fy-2 KO
			fy-2 KO
			fy-2 KO
			fy-2 KO
			fy-2 KO
			fy-2 KO
			fy-2 KO
			fy-2 KO
			fy-2 KO
			fy-2 KO
			fy-2 KO
			fy-2 KO
			fy-2 KO
			fy-2 KO
			fy-2 KO
			fy-2 KO
			fy-2 KO
			fy-2 KO
			fy-2 KO
			fy-2 KO
			fy-2 KO
			fy-2 KO
			fy-2 KO
			fy-2 KO
			fy-2 KO
			fy-2 KO
			fy-2 KO
			fy-2 KO
			fy-2 KO
			fy-2 KO
			fy-2 KO
			fy-2 KO
			fy-2 KO
			fy-2 KO
			fy-2 KO
			fy-2 KO
			fy-2 KO
			fy-2 KO
			fy-2 KO
			fy-2 KO
			fy-2 KO
			fy-2 KO
			fy-2 KO
			fy-2 KO
			fy-2 KO
			fy-2 KO
			fy-2 KO
			fy-2 KO
			fy-2 KO
			fy-2 KO
			fy-2 KO
			fy-2 KO
			fy-2 KO
			fy-2 KO
			fy-2 KO
			fy-2 KO
			fy-2 KO
			fy-2 KO
			fy-2 KO
			fy-2 KO
			fy-2 KO
			fy-2 KO
			fy-2 KO
			fy-2 KO
			fy-2 KO
			fy-2 KO
			fy-2 KO
			fy-2 KO
			fy-2 KO
			fy-2 KO
			fy-2 KO
			fy-2 KO
			fy-2 KO
			fy-2 KO
			fy-2 KO
			fy-2 KO
			fy-2 KO
			fy-2 KO
			fy-2 KO
			fy-2 KO
			fy-2 KO
			fy-2 KO
			fy-2 KO
			fy-2 KO
			fy-2 KO
			fy-2 KO
			fy-2 KO
			fy-2 KO
			fy-2 KO
			fy-2 KO
			fy-2 KO
			fy-2 KO
			fy-2 KO
			fy-2 KO
			fy-2 KO
			fy-2 KO
			fy-2 KO
			fy-2 KO
			fy-2 KO
			fy-2 KO
			fy-2 KO
			fy-2 KO
			fy-2 KO
			fy-2 KO
			fy-2 KO
			fy-2 KO
			fy-2 KO
			fy-2 KO
			fy-2 KO
			fy-2 KO
			fy-2 KO
			fy-2 KO
			fy-2 KO
			fy-2 KO
			fy-2 KO
			fy-2 KO
			fy-2 KO
			fy-2 KO
			fy-2 KO
			fy-2 KO
			fy-2 KO
			fy-2 KO
			fy-2 KO
			fy-2 KO
			fy-2 KO
			fy-2 KO
			fy-2 KO
			fy-2 KO
			fy-2 KO
			fy-2 KO
			fy-2 KO
			fy-2 KO
			fy-2 KO
			fy-2 KO
			fy-2 KO
			fy-2 KO
			fy-2 KO
			fy-2 KO
			fy-2 KO
			fy-2 KO
			fy-2 KO
			fy-2 KO
			fy-2 KO
			fy-2 KO
			fy-2 KO
			fy-2 KO
			fy-2 KO
			fy-2 KO
			fy-2 KO
			fy-2 KO
			fy-2 KO
			fy-2 KO
			fy-2 KO
			fy-2 KO
			fy-2 KO
			fy-2 KO
			fy-2 KO
			fy-2 KO
			fy-2 KO
			fy-2 KO
			fy-2 KO
			fy-2 KO
			fy-2 KO
			fy-2 KO
			fy-2 KO
			fy-2 KO
			fy-2 KO
			fy-2 KO
			fy-2 KO
			fy-2 KO
			fy-2 KO
			fy-2 KO
			fy-2 KO
			fy-2 KO
			fy-2 KO
			fy-2 KO
			fy-2 KO
			fy-2 KO
			fy-2 KO
			fy-2 KO
			fy-2 KO
			fy-2 KO
			fy-2 KO
			fy-2 KO
			fy-2 KO
			fy-2 KO
			fy-2 KO
			fy-2 KO
			fy-2 KO
			fy-2 KO
			fy-2 KO
			fy-2 KO
			fy-2 KO
			fy-2 KO
			fy-2 KO
			fy-2 KO
			fy-2 KO
			fy-2 KO
			fy-2 KO
			fy-2 KO
			fy-2 KO
			fy-2 KO
			fy-2 KO
			fy-2 KO
			fy-2 KO
			fy-2 KO
			fy-2 KO
			fy-2 KO
			fy-2 KO
			fy-2 KO
			fy-2 KO
			fy-2 KO
			fy-2 KO
			fy-2 KO
			fy-2 KO
			fy-2 KO
			fy-2 KO
			fy-2 KO
			fy-2 KO
			fy-2 KO
			fy-2 KO
			fy-2 KO
			fy-2 KO
			fy-2 KO
			fy-2 KO
			fy-2 KO
			fy-2 KO
			fy-2 KO
			fy-2 KO
			fy-2 KO
			fy-2 KO
			fy-2 KO
			fy-2 KO
			fy-2 KO
			fy-2 KO
			fy-2 KO
			fy-2 KO
			fy-2 KO
			fy-2 KO
			fy-2 KO
			fy-2 KO
			fy-2 KO
			fy-2 KO
			fy-2 KO
			fy-2 KO
			fy-2 KO
			fy-2 KO
			fy-2 KO
			fy-2 KO
			fy-2 KO
			fy-2 KO
			fy-2 KO
			fy-2 KO
			fy-2 KO
			fy-2 KO
			fy-2 KO
			fy-2 KO
			fy-2 KO
			fy-2 KO
			fy-2 KO
			fy-2 KO
			fy-2 KO
			fy-2 KO
			fy-2 KO
			fy-2 KO
			fy-2 KO
			fy-2 KO
			fy-2 KO
			fy-2 KO
			fy-2 KO
			fy-2 KO
			fy-2 KO
			fy-2 KO
			fy-2 KO
			fy-2 KO
			fy-2 KO
			fy-2 KO
			fy-2 KO
			fy-2 KO
			fy-2 KO
			fy-2 KO
			fy-2 KO
			fy-2 KO
			fy-2 KO
			fy-2 KO
			fy-2 KO
			fy-2 KO
			fy-2 KO
			fy-2 KO
			fy-2 KO
			fy-2 KO
			fy-2 KO
			fy-2 KO
			fy-2 KO
			fy-2 KO
			fy-2 KO
			fy-2 KO
			fy-2 KO
			fy-2 KO
			fy-2 KO
			fy-2 KO
			fy-2 KO
			fy-2 KO
			fy-2 KO
			fy-2 KO
			fy-2 KO
			fy-2 KO
			fy-2 KO
			fy-2 KO
			fy-2 KO
			fy-2 KO
			fy-2 KO
			fy-2 KO
			fy-2 KO
			fy-2 KO
			fy-2 KO
			fy-2 KO
			fy-2 KO
			fy-2 KO
			fy-2 KO
			fy-2 KO
			fy-2 KO
			fy-2 KO
			fy-2 KO
			fy-2 KO
			fy-2 KO
			fy-2 KO
			fy-2 KO
			fy-2 KO
			fy-2 KO
			fy-2 KO
			fy-2 KO
			fy-2 KO
			fy-2 KO
			fy-2 KO
			fy-2 KO
			fy-2 KO
			fy-2 KO
			fy-2 KO
			fy-2 KO
			fy-2 KO
			fy-2 KO
			fy-2 KO
			fy-2 KO
			fy-2 KO
			fy-2 KO
			fy-2 KO
			fy-2 KO
			fy-2 KO
			fy-2 KO
			fy-2 KO
			fy-2 KO
			fy-2 KO
			fy-2 KO
			fy-2 KO
			fy-2 KO
			fy-2 KO
			fy-2 KO
			fy-2 KO
			fy-2 KO
			fy-2 KO
			fy-2 KO
			fy-2 KO
			fy-2 KO
			fy-2 KO
			fy-2 KO
			fy-2 KO
			fy-2 KO
			fy-2 KO
			fy-2 KO
			fy-2 KO
			fy-2 KO
			fy-2 KO
			fy-2 KO
			fy-2 KO
			fy-2 KO
			fy-2 KO
			fy-2 KO
			fy-2 KO
			fy-2 KO
			fy-2 KO
			fy-2 KO
			fy-2 KO
			fy-2 KO
			fy-2 KO
			fy-2 KO
			fy-2 KO
			fy-2 KO
			fy-2 KO
			fy-2 KO
			fy-2 KO
			fy-2 KO
			fy-2 KO
			fy-2 KO
			fy-2 KO
			fy-2 KO
			fy-2 KO
			fy-2 KO
			fy-2 KO
			fy-2 KO
			fy-2 KO
			fy-2 KO
			fy-2 KO
			fy-2 KO
			fy-2 KO
			fy-2 KO
			fy-2 KO
			fy-2 KO
			fy-2 KO
			fy-2 KO
			fy-2 KO
			fy-2 KO
			fy-2 KO
			fy-2 KO
			fy-2 KO
			fy-2 KO
			fy-2 KO
			fy-2 KO
			fy-2 KO
			fy-2 KO
			fy-2 KO
			fy-2 KO
			fy-2 KO
			fy-2 KO
			fy-2 KO
			fy-2 KO
			fy-2 KO
			fy-2 KO
			fy-2 KO
			fy-2 KO
			fy-2 KO
			fy-2 KO
			fy-2 KO
			fy-2 KO
			fy-2 KO
			fy-2 KO
			fy-2 KO
			fy-2 KO
			fy-2 KO
			fy-2 KO
			fy-2 KO
			fy-2 KO
			fy-2 KO
			fy-2 KO
			fy-2 KO
			fy-2 KO
			fy-2 KO
			fy-2 KO
			fy-2 KO
			fy-2 KO
			fy-2 KO
			fy-2 KO
			fy-2 KO
			fy-2 KO
			fy-2 KO
			fy-2 KO
			fy-2 KO
			fy-2 KO
			fy-2 KO
			fy-2 KO
			fy-2 KO
			fy-2 KO
			fy-2 KO
			fy-2 KO
			fy-2 KO
			fy-2 KO
			fy-2 KO
			fy-2 KO
			fy-2 KO
			fy-2 KO
			fy-2 KO
			fy-2 KO
			fy-2 KO
			fy-2 KO
			fy-2 KO
			fy-2 KO
			fy-2 KO
			fy-2 KO
			fy-2 KO
			fy-2 KO
			fy-2 KO
			fy-2 KO
			fy-2 KO
			fy-2 KO
			fy-2 KO
			fy-2 KO
			fy-2 KO
			fy-2 KO
			fy-2 KO
			fy-2 KO
			fy-2 KO
			fy-2 KO
			fy-2 KO
			fy-2 KO
			fy-2 KO
			fy-2 KO
			fy-2 KO
			fy-2 KO
			fy-2 KO
			fy-2 KO
			fy-2 KO
			fy-2 KO
			fy-2 KO
			fy-2 KO
			fy-2 KO
			fy-2 KO
			fy-2 KO
			fy-2 KO
			fy-2 KO
			fy-2 KO
			fy-2 KO
			fy-2 KO
			fy-2 KO
			fy-2 KO
			fy-2 KO
			fy-2 KO
			fy-2 KO
			fy-2 KO
			fy-2 KO
			fy-2 KO
			fy-2 KO
			fy-2 KO
			fy-2 KO
			fy-2 KO
			fy-2 KO
			fy-2 KO
			fy-2 KO
			fy-2 KO
			fy-2 KO
			fy-2 KO
			fy-2 KO
			fy-2 KO
			fy-2 KO
			fy-2 KO
			fy-2 KO
			fy-2 KO
			fy-2 KO
			fy-2 KO
			fy-2 KO
			fy-2 KO
			fy-2 KO
			fy-2 KO
			fy-2 KO
			fy-2 KO
			fy-2 KO
			fy-2 KO
			fy-2 KO
			fy-2 KO
			fy-2 KO
			fy-2 KO
			fy-2 KO
			fy-2 KO
			fy-2 KO
			fy-2 KO
			fy-2 KO
			fy-2 KO
			fy-2 KO
			fy-2 KO
			fy-2 KO
			fy-2 KO
			fy-2 KO
			fy-2 KO
			fy-2 KO
			fy-2 KO
			fy-2 KO
			fy-2 KO
			fy-2 KO
			fy-2 KO
			fy-2 KO
			fy-2 KO
			fy-2 KO
			fy-2 KO
			fy-2 KO
			fy-2 KO
			fy-2 KO
			fy-2 KO
			fy-2 KO
			fy-2 KO
			fy-2 KO
			fy-2 KO
			fy-2 KO
			fy-2 KO
			fy-2 KO
			fy-2 KO
			fy-2 KO
			fy-2 KO
			fy-2 KO
			fy-2 KO
			fy-2 KO
			fy-2 KO
			fy-2 KO
			fy-2 KO
			fy-2 KO
			fy-2 KO
			fy-2 KO
			fy-2 KO
			fy-2 KO
			fy-2 KO
			fy-2 KO
			fy-2 KO
			fy-2 KO
			fy-2 KO
			fy-2 KO
			fy-2 KO
			fy-2 KO
			fy-2 KO
			fy-2 KO
			fy-2 KO
			fy-2 KO
			fy-2 KO
			fy-2 KO
			fy-2 KO
			fy-2 KO
			fy-2 KO
			fy-2 KO
			fy-2 KO
			fy-2 KO
			fy-2 KO
			fy-2 KO
			fy-2 KO
			fy-2 KO
			fy-2 KO
			fy-2 KO
			fy-2 KO
			fy-2 KO
			fy-2 KO
			fy-2 KO
			fy-2 KO
			fy-2 KO
			fy-2 KO
			fy-2 KO
			fy-2 KO
			fy-2 KO
			fy-2 KO
			fy-2 KO
			fy-2 KO
			fy-2 KO
			fy-2 KO
			fy-2 KO
			fy-2 KO
			fy-2 KO
			fy-2 KO
			fy-2 KO
			fy-2 KO
			fy-2 KO
			fy-2 KO
			fy-2 KO
			fy-2 KO
			fy-2 KO
			fy-2 KO
			fy-2 KO
			fy-2 KO
			fy-2 KO
			fy-2 KO
			fy-2 KO
			fy-2 KO
			fy-2 KO
			fy-2 KO
			fy-2 KO
			fy-2 KO
			fy-2 KO
			fy-2 KO
			fy-2 KO
			fy-2 KO
			fy-2 KO
			fy-2 KO
			fy-2 KO
			fy-2 KO
			fy-2 KO
			fy-2 KO
			fy-2 KO
			fy-2 KO
			fy-2 KO
			fy-2 KO
			fy-2 KO
			fy-2 KO
			fy-2 KO
			fy-2 KO
			fy-2 KO
			fy-2 KO
			fy-2 KO
			fy-2 KO
			fy-2 KO
			fy-2 KO
			fy-2 KO
			fy-2 KO
			fy-2 KO
			fy-2 KO
			fy-2 KO
			fy-2 KO
			fy-2 KO
			fy-2 KO
			fy-2 KO
			fy-2 KO
			fy-2 KO
			fy-2 KO
			fy-2 KO
			fy-2 KO
			fy-2 KO
			fy-2 KO
			fy-2 KO
			fy-2 KO
			fy-2 KO
			fy-2 KO
			fy-2 KO
			fy-2 KO
			fy-2 KO
			fy-2 KO
			fy-2 KO
			fy-2 KO
			fy-2 KO
			fy-2 KO
			fy-2 KO
			fy-2 KO
			fy-2 KO
			fy-2 KO
			fy-2 KO
			fy-2 KO
			fy-2 KO
			fy-2 KO
			fy-2 KO
			fy-2 KO
			fy-2 KO
			fy-2 KO
			fy-2 KO
			fy-2 KO
			fy-2 KO
			fy-2 KO
			fy-2 KO
			fy-2 KO
			fy-2 KO
			fy-2 KO
			fy-2 KO
			fy-2 KO
			fy-2 KO
			fy-2 KO
			fy-2 KO
			fy-2 KO
			fy-2 KO
			fy-2 KO
			fy-2 KO
			fy-2 KO
			fy-2 KO
			fy-2 KO
			fy-2 KO
			fy-2 KO
			fy-2 KO
			fy-2 KO
			fy-2 KO
			fy-2 KO
			fy-2 KO
			fy-2 KO
			fy-2 KO
			fy-2 KO
			fy-2 KO
			fy-2 KO
			fy-2 KO
			fy-2 KO
			fy-2 KO
			fy-2 KO
			fy-2 KO
			fy-2 KO
			fy-2 KO
			fy-2 KO
			fy-2 KO
			fy-2 KO
			fy-2 KO
			fy-2 KO
			fy-2 KO
			fy-2 KO
			fy-2 KO
			fy-2 KO
			fy-2 KO
			fy-2 KO
			fy-2 KO
			fy-2 KO
			fy-2 KO
			fy-2 KO
			fy-2 KO
			fy-2 KO
			fy-2 KO
			fy-2 KO
			fy-2 KO
			fy-2 KO
			fy-2 KO
			fy-2 KO
			fy-2 KO
			fy-2 KO
			fy-2 KO
			fy-2 KO
			fy-2 KO
			fy-2 KO
			fy-2 KO
			fy-2 KO
			fy-2 KO
			fy-2 KO
			fy-2 KO
			fy-2 KO
			fy-2 KO
			fy-2 KO
			fy-2 KO
			fy-2 KO
			fy-2 KO
			fy-2 KO
			fy-2 KO
			fy-2 KO
			fy-2 KO
			fy-2 KO
			fy-2 KO
			fy-2 KO
			fy-2 KO
			fy-2 KO
			fy-2 KO
			fy-2 KO
			fy-2 KO
			fy-2 KO
			fy-2 KO
			fy-2 KO
			fy-2 KO
			fy-2 KO
			fy-2 KO
			fy-2 KO
			fy-2 KO
			fy-2 KO
			fy-2 KO
			fy-2 KO
			fy-2 KO
			fy-2 KO
			fy-2 KO
			fy-2 KO
			fy-2 KO
			fy-2 KO
			fy-2 KO
			fy-2 KO
			fy-2 KO
			fy-2 KO
			fy-2 KO
			fy-2 KO
			fy-2 KO
			fy-2 KO
			fy-2 KO
			fy-2 KO
			fy-2 KO
			fy-2 KO
			fy-2 KO
			fy-2 KO
			fy-2 KO
			fy-2 KO
			fy-2 KO
			fy-2 KO
			fy-2 KO
			fy-2 KO
			fy-2 KO
			fy-2 KO
			fy-2 KO
			fy-2 KO
			fy-2 KO
			fy-2 KO
			fy-2 KO
			fy-2 KO
			fy-2 KO
			fy-2 KO
			fy-2 KO
			fy-2 KO
			fy-2 KO
			fy-2 KO
			fy-2 KO
			fy-2 KO
			fy-2 KO
			fy-2 KO
			fy-2 KO
			fy-2 KO
			fy-2 KO
			fy-2 KO
			fy-2 KO
			fy-2 KO
			fy-2 KO
			fy-2 KO
			fy-2 KO
			fy-2 KO
			fy-2 KO
			fy-2 KO
			fy-2 KO
			fy-2 KO
			fy-2 KO
			fy-2 KO
			fy-2 KO
			fy-2 KO
			fy-2 KO
			fy-2 KO
			fy-2 KO
			fy-2 KO
			fy-2 KO
			fy-2 KO
			fy-2 KO
			fy-2 KO
			fy-2 KO
			fy-2 KO
			fy-2 KO
			fy-2 KO
			fy-2 KO
			fy-2 KO
			fy-2 KO
			fy-2 KO
			fy-2 KO
			fy-2 KO
			fy-2 KO
			fy-2 KO
			fy-2 KO
			fy-2 KO
			fy-2 KO
			fy-2 KO
			fy-2 KO
			fy-2 KO
			fy-2 KO
			fy-2 KO
			fy-2 KO
			fy-2 KO
			fy-2 KO
			fy-2 KO
			fy-2 KO
			fy-2 KO
			fy-2 KO
			fy-2 KO
			fy-2 KO
			fy-2 KO
			fy-2 KO
			fy-2 KO
			fy-2 KO
			fy-2 KO
			fy-2 KO
			fy-2 KO
			fy-2 KO
			fy-2 KO
			fy-2 KO
			fy-2 KO
			fy-2 KO
			fy-2 KO
			fy-2 KO
			fy-2 KO
			fy-2 KO
			fy-2 KO
			fy-2 KO
			fy-2 KO
			fy-2 KO
			fy-2 KO
			fy-2 KO
			fy-2 KO
			fy-2 KO
			fy-2 KO
			fy-2 KO
			fy-2 KO
			fy-2 KO
			fy-2 KO
			fy-2 KO
			fy-2 KO
			fy-2 KO
			fy-2 KO
			fy-2 KO
			fy-2 KO
			fy-2 KO
			fy-2 KO
			fy-2 KO
			fy-2 KO
			fy-2 KO
			fy-2 KO
			fy-2 KO
			fy-2 KO
			fy-2 KO
			fy-2 KO
			fy-2 KO
			fy-2 KO
			fy-2 KO
			fy-2 KO
			fy-2 KO
			fy-2 KO
			fy-2 KO
			fy-2 KO
			fy-2 KO
			fy-2 KO
			fy-2 KO
			fy-2 KO
			fy-2 KO
			fy-2 KO
			fy-2 KO
			fy-2 KO
			fy-2 KO
			fy-2 KO
			fy-2 KO
			fy-2 KO
			fy-2 KO
			fy-2 KO
			fy-2 KO
			fy-2 KO
			fy-2 KO
			fy-2 KO
			fy-2 KO
			fy-2 KO
			fy-2 KO
			fy-2 KO
			fy-2 KO
			fy-2 KO
			fy-2 KO
			fy-2 KO
			fy-2 KO
			fy-2 KO
			fy-2 KO
			fy-2 KO
			fy-2 KO
			fy-2 KO
			fy-2 KO
			fy-2 KO
			fy-2 KO
			fy-2 KO
			fy-2 KO
			fy-2 KO
			fy-2 KO
			fy-2 KO
			fy-2 KO
			fy-2 KO
			fy-2 KO
			fy-2 KO
			fy-2 KO
			fy-2 KO
			fy-2 KO
			fy-2 KO
			fy-2 KO
			fy-2 KO
			fy-2 KO
			fy-2 KO
			fy-2 KO
			fy-2 KO
			fy-2 KO
			fy-2 KO
			fy-2 KO
			fy-2 KO
			fy-2 KO
			fy-2 KO
			fy-2 KO
			fy-2 KO
			fy-2 KO
			fy-2 KO
			fy-2 KO
			fy-2 KO
			fy-2 KO
			fy-2 KO
			fy-2 KO
			fy-2 KO
			fy-2 KO
			fy-2 KO
			fy-2 KO
			fy-2 KO
			fy-2 KO
			fy-2 KO
			fy-2 KO
			fy-2 KO
			fy-2 KO
			fy-2 KO
			fy-2 KO
			fy-2 KO
			fy-2 KO
			fy-2 KO
			fy-2 KO
			fy-2 KO
			fy-2 KO
			fy-2 KO
			fy-2 KO
			fy-2 KO
			fy-2 KO
			fy-2 KO
			fy-2 KO
			fy-2 KO
			fy-2 KO
			fy-2 KO
			fy-2 KO
			fy-2 KO
			fy-2 KO
			fy-2 KO
			fy-2 KO
			fy-2 KO
			fy-2 KO
			fy-2 KO
			fy-2 KO
			fy-2 KO
			fy-2 KO
			fy-2 KO
			fy-2 KO
			fy-2 KO
			fy-2 KO
			fy-2 KO
			fy-2 KO
			fy-2 KO
			fy-2 KO
			fy-2 KO
			fy-2 KO
			fy-2 KO
			fy-2 KO
			fy-2 KO
			fy-2 KO
			fy-2 KO
			fy-2 KO
			fy-2 KO
			fy-2 KO
			fy-2 KO
			fy-2 KO
			fy-2 KO
			fy-2 KO
			fy-2 KO
			fy-2 KO
			fy-2 KO
			fy-2 KO
			fy-2 KO
			fy-2 KO
			fy-2 KO
			fy-2 KO
			fy-2 KO
			fy-2 KO
			fy-2 KO
			fy-2 KO
			fy-2 KO
			fy-2 KO
			fy-2 KO
			fy-2 KO
			fy-2 KO
			fy-2 KO
			fy-2 KO
			fy-2 KO
			fy-2 KO
			fy-2 KO
			fy-2 KO
			fy-2 KO
			fy-2 KO
			fy-2 KO
			fy-2 KO
			fy-2 KO
			fy-2 KO
			fy-2 KO
			fy-2 KO
			fy-2 KO
			fy-2 KO
			fy-2 KO
			fy-2 KO
			fy-2 KO
			fy-2 KO
			fy-2 KO
			fy-2 KO
			fy-2 KO
			fy-2 KO
			fy-2 KO
			fy-2 KO
			fy-2 KO
			fy-2 KO
			fy-2 KO
			fy-2 KO
			fy-2 KO
			fy-2 KO
			fy-2 KO
			fy-2 KO
			fy-2 KO
			fy-2 KO
			fy-2 KO
			fy-2 KO
			fy-2 KO
			fy-2 KO
			fy-2 KO
			fy-2 KO
			fy-2 KO
			fy-2 KO
			fy-2 KO
			fy-2 KO
			fy-2 KO
			fy-2 KO
			fy-2 KO
			fy-2 KO
			fy-2 KO
			fy-2 KO
			fy-2 KO
			fy-2 KO
			fy-2 KO
			fy-2 KO
			fy-2 KO
			fy-2 KO
			fy-2 KO
			fy-2 KO
			fy-2 KO
			fy-2 KO
			fy-2 KO
			fy-2 KO
			fy-2 KO
			fy-2 KO
			fy-2 KO
			fy-2 KO
			fy-2 KO
			fy-2 KO
			fy-2 KO
			fy-2 KO
			fy-2 KO
			fy-2 KO
			fy-2 KO
			fy-2 KO
			fy-2 KO
			fy-2 KO
			fy-2 KO
			fy-2 KO
			fy-2 KO
			fy-2 KO
			fy-2 KO
			fy-2 KO
			fy-2 KO
			fy-2 KO
			fy-2 KO
			fy-2 KO
			fy-2 KO
			fy-2 KO
			fy-2 KO
			fy-2 KO
			fy-2 KO
			fy-2 KO
			fy-2 KO
			fy-2 KO
			fy-2 KO
			fy-2 KO
			fy-2 KO
			fy-2 KO
			fy-2 KO
			fy-2 KO
			fy-2 KO
			fy-2 KO
			fy-2 KO
			fy-2 KO
			fy-2 KO
			fy-2 KO
			fy-2 KO
			fy-2 KO
			fy-2 KO
			fy-2 KO
			fy-2 KO
			fy-2 KO
			fy-2 KO
			fy-2 KO
			fy-2 KO
			fy-2 KO
			fy-2 KO
			fy-2 KO
			fy-2 KO
			fy-2 KO
			fy-2 KO
			fy-2 KO
			fy-2 KO
			fy-2 KO
			fy-2 KO
			fy-2 KO
			fy-2 KO
			fy-2 KO
			fy-2 KO
			fy-2 KO
			fy-2 KO
			fy-2 KO
			fy-2 KO
			fy-2 KO
			fy-2 KO
			fy-2 KO
			fy-2 KO
			fy-2 KO
			fy-2 KO
			fy-2 KO
			fy-2 KO
			fy-2 KO
			fy-2 KO
			fy-2 KO
			fy-2 KO
			fy-2 KO
			fy-2 KO
			fy-2 KO
			fy-2 KO
			fy-2 KO
			fy-2 KO
			fy-2 KO
			fy-2 KO
			fy-2 KO
			fy-2 KO
			fy-2 KO
			fy-2 KO
			fy-2 KO
			fy-2 KO
			fy-2 KO
			fy-2 KO
			fy-2 KO
			fy-2 KO
			fy-2 KO
			fy-2 KO
			fy-2 KO
			fy-2 KO
			fy-2 KO
			fy-2 KO
			fy-2 KO
			fy-2 KO
			fy-2 KO
			fy-2 KO
			fy-2 KO
			fy-2 KO
			fy-2 KO
			fy-2 KO
			fy-2 KO
			fy-2 KO
			fy-2 KO
			fy-2 KO
			fy-2 KO
			fy-2 KO
			fy-2 KO
			fy-2 KO
			fy-2 KO
			fy-2 KO
			fy-2 KO
			fy-2 KO
			fy-2 KO
			fy-2 KO
			fy-2 KO
			fy-2 KO
			fy-2 KO
			fy-2 KO
			fy-2 KO
			fy-2 KO
			fy-2 KO
			fy-2 KO
			fy-2 KO
			fy-2 KO
			fy-2 KO
			fy-2 KO
			fy-2 KO
			fy-2 KO
			fy-2 KO
			fy-2 KO
			fy-2 KO
			fy-2 KO
			fy-2 KO
			fy-2 KO
			fy-2 KO
			fy-2 KO
			fy-2 KO
			fy-2 KO
			fy-2 KO
			fy-2 KO
			fy-2 KO
			fy-2 KO
			fy-2 KO
			fy-2 KO
			fy-2 KO
			fy-2 KO
			fy-2 KO
			fy-2 KO
			fy-2 KO
			fy-2 KO
			fy-2 KO
			fy-2 KO
			fy-2 KO
			fy-2 KO
			fy-2 KO
			fy-2 KO
			fy-2 KO
			fy-2 KO
			fy-2 KO
			fy-2 KO
			fy-2 KO
			fy-2 KO
			fy-2 KO
			fy-2 KO
			fy-2 KO
			fy-2 KO
			fy-2 KO
			fy-2 KO
			fy-2 KO
			fy-2 KO
			fy-2 KO
			fy-2 KO
			fy-2 KO
			fy-2 KO
			fy-2 KO
			fy-2 KO
			fy-2 KO
			fy-2 KO
			fy-2 KO
			fy-2 KO
			fy-2 KO
			fy-2 KO
			fy-2 KO
			fy-2 KO
			fy-2 KO
			fy-2 KO
			fy-2 KO
			fy-2 KO
			fy-2 KO
			fy-2 KO
			fy-2 KO
			fy-2 KO
			fy-2 KO
			fy-2 KO
			fy-2 KO
			fy-2 KO
			fy-2 KO
			fy-2 KO
			fy-2 KO
			fy-2 KO
			fy-2 KO
			fy-2 KO
			fy-2 KO
			fy-2 KO
			fy-2 KO
			fy-2 KO
			fy-2 KO
			fy-2 KO
			fy-2 KO
			fy-2 KO
			fy-2 KO
			fy-2 KO
			fy-2 KO
			fy-2 KO
			fy-2 KO
			fy-2 KO
			fy-2 KO
			fy-2 KO
			fy-2 KO
			fy-2 KO
			fy-2 KO
			fy-2 KO
			fy-2 KO
			fy-2 KO
			fy-2 KO
			fy-2 KO
			fy-2 KO
			fy-2 KO
			fy-2 KO
			fy-2 KO
			fy-2 KO
			fy-2 KO
			fy-2 KO
			fy-2 KO
			fy-2 KO
			fy-2 KO
			fy-2 KO
			fy-2 KO
			fy-2 KO
			fy-2 KO
			fy-2 KO
			fy-2 KO
			fy-2 KO
			fy-2 KO
			fy-2 KO
			fy-2 KO
			fy-2 KO
			fy-2 KO
			fy-2 KO
			fy-2 KO
			fy-2 KO
			fy-2 KO
			fy-2 KO
			fy-2 KO
			fy-2 KO
			fy-2 KO
			fy-2 KO
			fy-2 KO
			fy-2 KO
			fy-2 KO
			fy-2 KO
			fy-2 KO
			fy-2 KO
			fy-2 KO
			fy-2 KO
			fy-2 KO
			fy-2 KO
			fy-2 KO
			fy-2 KO
			fy-2 KO
			fy-2 KO
			fy-2 KO
			fy-2 KO
			fy-2 KO
			fy-2 KO
			fy-2 KO
			fy-2 KO
			fy-2 KO
			fy-2 KO
			fy-2 KO
			fy-2 KO
			fy-2 KO
			fy-2 KO
			fy-2 KO
			fy-2 KO
			fy-2 KO
			fy-2 KO
			fy-2 KO
			fy-2 KO
			fy-2 KO
			fy-2 KO
			fy-2 KO
			fy-2 KO
			fy-2 KO
			fy-2 KO
			fy-2 KO
			fy-2 KO
			fy-2 KO
			fy-2 KO
			fy-2 KO
			fy-2 KO
			fy-2 KO
			fy-2 KO
			fy-2 KO
			fy-2 KO
			fy-2 KO
			fy-2 KO
			fy-2 KO
			fy-2 KO
			fy-2 KO
			fy-2 KO
			fy-2 KO
			fy-2 KO
			fy-2 KO
			fy-2 KO
			fy-2 KO
			fy-2 KO
			fy-2 KO
			fy-2 KO
			fy-2 KO
			fy-2 KO
			fy-2 KO
			fy-2 KO
			fy-2 KO
			fy-2 KO
			fy-2 KO
			fy-2 KO
			fy-2 KO
			fy-2 KO
			fy-2 KO
			fy-2 KO
			fy-2 KO
			fy-2 KO
			fy-2 KO
			fy-2 KO
			fy-2 KO
			fy-2 KO
			fy-2 KO
			fy-2 KO
			fy-2 KO
			fy-2 KO
			fy-2 KO
			fy-2 KO
			fy-2 KO
			fy-2 KO
			fy-2 KO
			fy-2 KO
			fy-2 KO
			fy-2 KO
			fy-2 KO
			fy-2 KO
			fy-2 KO
			fy-2 KO
			fy-2 KO
			fy-2 KO
			fy-2 KO
			fy-2 KO
			fy-2 KO
			fy-2 KO
			fy-2 KO
			fy-2 KO
			fy-2 KO
			fy-2 KO
			fy-2 KO
			fy-2 KO
			fy-2 KO
			fy-2 KO
			fy-2 KO
			fy-2 KO
			fy-2 KO
			fy-2 KO
			fy-2 KO
			fy-2 KO
			fy-2 KO
			fy-2 KO
			fy-2 KO
			fy-2 KO
			fy-2 KO
			fy-2 KO
			fy-2 KO
			fy-2 KO
			fy-2 KO
			fy-2 KO
			fy-2 KO
			fy-2 KO
			fy-2 KO
			fy-2 KO
			fy-2 KO
			fy-2 KO
			fy-2 KO
			fy-2 KO
			fy-2 KO
			fy-2 KO
			fy-2 KO
			fy-2 KO
			fy-2 KO
			fy-2 KO
			fy-2 KO
			fy-2 KO
			fy-2 KO
			fy-2 KO
			fy-2 KO
			fy-2 KO
			fy-2 KO
			fy-2 KO
			fy-2 KO
			fy-2 KO
			fy-2 KO
			fy-2 KO
			fy-2 KO
			fy-2 KO
			fy-2 KO
			fy-2 KO
			fy-2 KO
			fy-2 KO
			fy-2 KO
			fy-2 KO
			fy-2 KO
			fy-2 KO
			fy-2 KO
			fy-2 KO
			fy-2 KO
			fy-2 KO
			fy-2 KO
			fy-2 KO
			fy-2 KO
			fy-2 KO
			fy-2 KO
			fy-2 KO
			fy-2 KO
			fy-2 KO
			fy-2 KO
			fy-2 KO
			fy-2 KO
			fy-2 KO
			fy-2 KO
			fy-2 KO
			fy-2 KO
			fy-2 KO
			fy-2 KO
			fy-2 KO
			fy-2 KO
			fy-2 KO
			fy-2 KO
			fy-2 KO
			fy-2 KO
			fy-2 KO
			fy-2 KO
			fy-2 KO
			fy-2 KO
			fy-2 KO
			fy-2 KO
			fy-2 KO
			fy-2 KO
			fy-2 KO
			fy-2 KO
			fy-2 KO
			fy-2 KO
			fy-2 KO
			fy-2 KO
			fy-2 KO
			fy-2 KO
			fy-2 KO
			fy-2 KO
			fy-2 KO
			fy-2 KO
			fy-2 KO
			fy-2 KO
			fy-2 KO
			fy-2 KO
			fy-2 KO
			fy-2 KO
			fy-2 KO
			fy-2 KO
			fy-2 KO
			fy-2 KO
			fy-2 KO
			fy-2 KO
			fy-2 KO
			fy-2 KO
			fy-2 KO
			fy-2 KO
			fy-2 KO
			fy-2 KO
			fy-2 KO
			fy-2 KO
			fy-2 KO
			fy-2 KO
			fy-2 KO
			fy-2 KO
			fy-2 KO
			fy-2 KO
			fy-2 KO
			fy-2 KO
			fy-2 KO
			fy-2 KO
			fy-2 KO
			fy-2 KO
			fy-2 KO
			fy-2 KO
			fy-2 KO
			fy-2 KO
			fy-2 KO
			fy-2 KO
			fy-2 KO
			fy-2 KO
			fy-2 KO
			fy-2 KO
			fy-2 KO
			fy-2 KO
			fy-2 KO
			fy-2 KO
			fy-2 KO
			fy-2 KO
			fy-2 KO
			fy-2 KO
			fy-2 KO
			fy-2 KO
			fy-2 KO
			fy-2 KO
			fy-2 KO
			fy-2 KO
			fy-2 KO
			fy-2 KO
			fy-2 KO
			fy-2 KO
			fy-2 KO
			fy-2 KO
			fy-2 KO
			fy-2 KO
			fy-2 KO
			fy-2 KO
			fy-2 KO
			fy-2 KO
			fy-2 KO
			fy-2 KO
			fy-2 KO
			fy-2 KO
			fy-2 KO
			fy-2 KO
			fy-2 KO
			fy-2 KO
			fy-2 KO
			fy-2 KO
			fy-2 KO
			fy-2 KO
			fy-2 KO
			fy-2 KO
			fy-2 KO
			fy-2 KO
			fy-2 KO
			fy-2 KO
			fy-2 KO
			fy-2 KO
			fy-2 KO
			fy-2 KO
			fy-2 KO
			fy-2 KO
			fy-2 KO
			fy-2 KO
			fy-2 KO
			fy-2 KO
			fy-2 KO
			fy-2 KO
			fy-2 KO
			fy-2 KO
			fy-2 KO
			fy-2 KO
			fy-2 KO
			fy-2 KO
			fy-2 KO
			fy-2 KO
			fy-2 KO
			fy-2 KO
			fy-2 KO
			fy-2 KO
			fy-2 KO
			fy-2 KO
			fy-2 KO
			fy-2 KO
			fy-2 KO
			fy-2 KO
			fy-2 KO
			fy-2 KO
			fy-2 KO
			fy-2 KO
			fy-2 KO
			fy-2 KO
			fy-2 KO
			fy-2 KO
			fy-2 KO
			fy-2 KO
			fy-2 KO
			fy-2 KO
			fy-2 KO
			fy-2 KO
			fy-2 KO
			fy-2 KO
			fy-2 KO
			fy-2 KO
			fy-2 KO
			fy-2 KO
			fy-2 KO
			fy-2 KO
			fy-2 KO
			fy-2 KO
			fy-2 KO
			fy-2 KO
			fy-2 KO
			fy-2 KO
			fy-2 KO
			fy-2 KO
			fy-2 KO
			fy-2 KO
			fy-2 KO
			fy-2 KO
			fy-2 KO
			fy-2 KO
			fy-2 KO
			fy-2 KO
			fy-2 KO
			fy-2 KO
			fy-2 KO
			fy-2 KO
			fy-2 KO
			fy-2 KO
			fy-2 KO
			fy-2 KO
			fy-2 KO
			fy-2 KO
			fy-2 KO
			fy-2 KO
			fy-2 KO
			fy-2 KO
			fy-2 KO
			fy-2 KO
			fy-2 KO
			fy-2 KO
			fy-2 KO
			fy-2 KO
			fy-2 KO
			fy-2 KO
			fy-2 KO
			fy-2 KO
			fy-2 KO
			fy-2 KO
			fy-2 KO
			fy-2 KO
			fy-2 KO
			fy-2 KO
			fy-2 KO
			fy-2 KO
			fy-2 KO
			fy-2 KO
			fy-2 KO
			fy-2 KO
			fy-2 KO
			fy-2 KO
			fy-2 KO
			fy-2 KO
			fy-2 KO
			fy-2 KO
			fy-2 KO
			fy-2 KO
			fy-2 KO
			fy-2 KO
			fy-2 KO
			fy-2 KO
			fy-2 KO
			fy-2 KO
			fy-2 KO
			fy-2 KO
			fy-2 KO
			fy-2 KO
			fy-2 KO
			fy-2 KO
			fy-2 KO
			fy-2 KO
			fy-2 KO
			fy-2 KO
			fy-2 KO
			fy-2 KO
			fy-2 KO
			fy-2 KO
			fy-2 KO
			fy-2 KO
			fy-2 KO
			fy-2 KO
			fy-2 KO
			fy-2 KO
			fy-2 KO
			fy-2 KO
			fy-2 KO
			fy-2 KO
			fy-2 KO
			fy-2 KO
			fy-2 KO
			fy-2 KO
			fy-2 KO
			fy-2 KO
			fy-2 KO
			fy-2 KO
			fy-2 KO
			fy-2 KO
			fy-2 KO
			fy-2 KO
			fy-2 KO
			fy-2 KO
			fy-2 KO
			fy-2 KO
			fy-2 KO
			fy-2 KO
			fy-2 KO
			fy-2 KO
			fy-2 KO
			fy-2 KO
			fy-2 KO
			fy-2 KO
			fy-2 KO
			fy-2 KO
			fy-2 KO
			fy-2 KO
			fy-2 KO
			fy-2 KO
			fy-2 KO
			fy-2 KO
			fy-2 KO
			fy-2 KO
			fy-2 KO
			fy-2 KO
			fy-2 KO
			fy-2 KO
			fy-2 KO
			fy-2 KO
			fy-2 KO
			fy-2 KO
			fy-2 KO
			fy-2 KO
			fy-2 KO
			fy-2 KO
			fy-2 KO
			fy-2 KO
			fy-2 KO
			fy-2 KO
			fy-2 KO
			fy-2 KO
			fy-2 KO
			fy-2 KO
			fy-2 KO
			fy-2 KO
			fy-2 KO
			fy-2 KO
			fy-2 KO
			fy-2 KO
			fy-2 KO
			fy-2 KO
			fy-2 KO
			fy-2 KO
			fy-2 KO
			fy-2 KO
			fy-2 KO
			fy-2 KO
			fy-2 KO
			fy-2 KO
			fy-2 KO
			fy-2 KO
			fy-2 KO
			fy-2 KO
			fy-2 KO
			fy-2 KO
			fy-2 KO
			fy-2 KO
			fy-2 KO
			fy-2 KO
			fy-2 KO
			fy-2 KO
			fy-2 KO
			fy-2 KO
			fy-2 KO
			fy-2 KO
			fy-2 KO
			fy-2 KO
			fy-2 KO
			fy-2 KO
			fy-2 KO
			fy-2 KO
			fy-2 KO
			fy-2 KO
			fy-2 KO
			fy-2 KO
			fy-2 KO
			fy-2 KO
			fy-2 KO
			fy-2 KO
			fy-2 KO
			fy-2 KO
			fy-2 KO
			fy-2 KO
			fy-2 KO
			fy-2 KO
			fy-2 KO
			fy-2 KO
			fy-2 KO
			fy-2 KO
			fy-2 KO
			fy-2 KO
			fy-2 KO
			fy-2 KO
			fy-2 KO
			fy-2 KO
			fy-2 KO
			fy-2 KO
			fy-2 KO
			fy-2 KO
			fy-2 KO
			fy-2 KO
			fy-2 KO
			fy-2 KO
			fy-2 KO
			fy-2 KO
			fy-2 KO
			fy-2 KO
			fy-2 KO
			fy-2 KO
			fy-2 KO
			fy-2 KO
			fy-2 KO
			fy-2 KO
			fy-2 KO
			fy-2 KO
			fy-2 KO
			fy-2 KO
			fy-2 KO
			fy-2 KO
			fy-2 KO
			fy-2 KO
			fy-2 KO
			fy-2 KO
			fy-2 KO
			fy-2 KO
			fy-2 KO
			fy-2 KO
			fy-2 KO
			fy-2 KO
			fy-2 KO
			fy-2 KO
			fy-2 KO
			fy-2 KO
			fy-2 KO
			fy-2 KO
			fy-2 KO
			fy-2 KO
			fy-2 KO
			fy-2 KO
			fy-2 KO
			fy-2 KO
			fy-2 KO
			fy-2 KO
			fy-2 KO
			fy-2 KO
			fy-2 KO
			fy-2 KO
			fy-2 KO
			fy-2 KO
			fy-2 KO
			fy-2 KO
			fy-2 KO
			fy-2 KO
			fy-2 KO
			fy-2 KO
			fy-2 KO
			fy-2 KO
			fy-2 KO
			fy-2 KO
			fy-2 KO
			fy-2 KO
			fy-2 KO
			fy-2 KO
			fy-2 KO
			fy-2 KO
			fy-2 KO
			fy-2 KO
			fy-2 KO
			fy-2 KO
			fy-2 KO
			fy-2 KO
			fy-2 KO
			fy-2 KO
			fy-2 KO
			fy-2 KO
			fy-2 KO
			fy-2 KO
			fy-2 KO
			fy-2 KO
			fy-2 KO
			fy-2 KO
			fy-2 KO
			fy-2 KO
			fy-2 KO
			fy-2 KO
			fy-2 KO
			fy-2 KO
			fy-2 KO
			fy-2 KO
			fy-2 KO
			fy-2 KO
			fy-2 KO
			fy-2 KO
			fy-2 KO
			fy-2 KO
			fy-2 KO
			fy-2 KO
			fy-2 KO
			fy-2 KO
			fy-2 KO
			fy-2 KO
			fy-2 KO
			fy-2 KO
			fy-2 KO
			fy-2 KO
			fy-2 KO
			fy-2 KO
			fy-2 KO
			fy-2 KO
			fy-2 KO
			fy-2 KO
			fy-2 KO
			fy-2 KO
			fy-2 KO
			fy-2 KO
			fy-2 KO
			fy-2 KO
			fy-2 KO
			fy-2 KO
			fy-2 KO
			fy-2 KO
			fy-2 KO
			fy-2 KO
			fy-2 KO
			fy-2 KO
			fy-2 KO
			fy-2 KO
			fy-2 KO
			fy-2 KO
			fy-2 KO
			fy-2 KO
			fy-2 KO
			fy-2 KO
			fy-2 KO
			fy-2 KO
			fy-2 KO
			fy-2 KO
			fy-2 KO
			fy-2 KO
			fy-2 KO
			fy-2 KO
			fy-2 KO
			fy-2 KO
			fy-2 KO
			fy-2 KO
			fy-2 KO
			fy-2 KO
			fy-2 KO
			fy-2 KO
			fy-2 KO
			fy-2 KO
			fy-2 KO
			fy-2 KO
			fy-2 KO
			fy-2 KO
			fy-2 KO
			fy-2 KO
			fy-2 KO
			fy-2 KO
			fy-2 KO
			fy-2 KO
			fy-2 KO
			fy-2 KO
			fy-2 KO
			fy-2 KO
			fy-2 KO
			fy-2 KO
			fy-2 KO
			fy-2 KO
			fy-2 KO
			fy-2 KO
			fy-2 KO
			fy-2 KO
			fy-2 KO
			fy-2 KO
			fy-2 KO
			fy-2 KO
			fy-2 KO
			fy-2 KO
			fy-2 KO
			fy-2 KO
			fy-2 KO
			fy-2 KO
			fy-2 KO
			fy-2 KO
			fy-2 KO
			fy-2 KO
			fy-2 KO
			fy-2 KO
			fy-2 KO
			fy-2 KO
			fy-2 KO
			fy-2 KO
			fy-2 KO
			fy-2 KO
			fy-2 KO
			fy-2 KO
			fy-2 KO
			fy-2 KO
			fy-2 KO
			fy-2 KO
			fy-2 KO
			fy-2 KO
			fy-2 KO
			fy-2 KO
			fy-2 KO
			fy-2 KO
			fy-2 KO
			fy-2 KO
			fy-2 KO
			fy-2 KO
			fy-2 KO
			fy-2 KO
			fy-2 KO
			fy-2 KO
			fy-2 KO
			fy-2 KO
			fy-2 KO
			fy-2 KO
			fy-2 KO
			fy-2 KO
			fy-2 KO
			fy-2 KO
			fy-2 KO
			fy-2 KO
			fy-2 KO
			fy-2 KO
			fy-2 KO
			fy-2 KO
			fy-2 KO
			fy-2 KO
			fy-2 KO
			fy-2 KO
			fy-2 KO
			fy-2 KO
			fy-2 KO
			fy-2 KO
			fy-2 KO
			fy-2 KO
			fy-2 KO
			fy-2 KO
			fy-2 KO
			fy-2 KO
			fy-2 KO
			fy-2 KO
			fy-2 KO
			fy-2 KO
			fy-2 KO
			fy-2 KO
			fy-2 KO
			fy-2 KO
			fy-2 KO
			fy-2 KO
			fy-2 KO
			fy-2 KO
			fy-2 KO
			fy-2 KO
			fy-2 KO
			fy-2 KO
			fy-2 KO
			fy-2 KO
			fy-2 KO
			fy-2 KO
			fy-2 KO
			fy-2 KO
			fy-2 KO
			fy-2 KO
			fy-2 KO
			fy-2 KO
			fy-2 KO
			fy-2 KO
			fy-2 KO
			fy-2 KO
			fy-2 KO
			fy-2 KO
			fy-2 KO
			fy-2 KO
			fy-2 KO
			fy-2 KO
			fy-2 KO
			fy-2 KO
			fy-2 KO
			fy-2 KO
			fy-2 KO
			fy-2 KO
			fy-2 KO
			fy-2 KO
			fy-2 KO
			fy-2 KO
			fy-2 KO
			fy-2 KO
			fy-2 KO
			fy-2 KO
			fy-2 KO
			fy-2 KO
			fy-2 KO
			fy-2 KO
			fy-2 KO
			fy-2 KO
			fy-2 KO
			fy-2 KO
			fy-2 KO
			fy-2 KO
			fy-2 KO
			fy-2 KO
			fy-2 KO
			fy-2 KO
			fy-2 KO
			fy-2 KO
			fy-2 KO
			fy-2 KO
			fy-2 KO
			fy-2 KO
			fy-2 KO
			fy-2 KO
			fy-2 KO
			fy-2 KO
			fy-2 KO
			fy-2 KO
			fy-2 KO
			fy-2 KO
			fy-2 KO
			fy-2 KO
			fy-2 KO
			fy-2 KO
			fy-2 KO
			fy-2 KO
			fy-2 KO
			fy-2 KO
			fy-2 KO
			fy-2 KO
			fy-2 KO
			fy-2 KO
			fy-2 KO
			fy-2 KO
			fy-2 KO
			fy-2 KO
			fy-2 KO
			fy-2 KO
			fy-2 KO
			fy-2 KO
			fy-2 KO
			fy-2 KO
			fy-2 KO
			fy-2 KO
			fy-2 KO
			fy-2 KO
			fy-2 KO
			fy-2 KO
			fy-2 KO
			fy-2 KO
			fy-2 KO
			fy-2 KO
			fy-2 KO
			fy-2 KO
			fy-2 KO
			fy-2 KO
			fy-2 KO
			fy-2 KO
			fy-2 KO
			fy-2 KO
			fy-2 KO
			fy-2 KO
			fy-2 KO
			fy-2 KO
			fy-2 KO
			fy-2 KO
			fy-2 KO
			fy-2 KO
			fy-2 KO
			fy-2 KO
			fy-2 KO
			fy-2 KO
			fy-2 KO
			fy-2 KO
			fy-2 KO
			fy-2 KO
			fy-2 KO
			fy-2 KO
			fy-2 KO
			fy-2 KO
			fy-2 KO
			fy-2 KO
			fy-2 KO
			fy-2 KO
			fy-2 KO
			fy-2 KO
			fy-2 KO
			fy-2 KO
			fy-2 KO
			fy-2 KO
			fy-2 KO
			fy-2 KO
			fy-2 KO
			fy-2 KO
			fy-2 KO
			fy-2 KO
			fy-2 KO
			fy-2 KO
			fy-2 KO
			fy-2 KO
			fy-2 KO
			fy-2 KO
			fy-2 KO
			fy-2 KO
			fy-2 KO
			fy-2 KO
			fy-2 KO
			fy-2 KO
			fy-2 KO
			fy-2 KO
			fy-2 KO
			fy-2 KO
			fy-2 KO
			fy-2 KO
			fy-2 KO
			fy-2 KO
			fy-2 KO
			fy-2 KO
			fy-2 KO
			fy-2 KO
			fy-2 KO
			fy-2 KO
			fy-2 KO
			fy-2 KO
			fy-2 KO
			fy-2 KO
			fy-2 KO
			fy-2 KO
			fy-2 KO
			fy-2 KO
			fy-2 KO
			fy-2 KO
			fy-2 KO
			fy-2 KO
			fy-2 KO
			fy-2 KO
			fy-2 KO
			fy-2 KO
			fy-2 KO
			fy-2 KO
			fy-2 KO
			fy-2 KO
			fy-2 KO
			fy-2 KO
			fy-2 KO
			fy-2 KO
			fy-2 KO
			fy-2 KO
			fy-2 KO
			fy-2 KO
			fy-2 KO
			fy-2 KO
			fy-2 KO
			fy-2 KO
			fy-2 KO
			fy-2 KO
			fy-2 KO
			fy-2 KO
			fy-2 KO
			fy-2 KO
			fy-2 KO
			fy-2 KO
			fy-2 KO
			fy-2 KO
			fy-2 KO
			fy-2 KO
			fy-2 KO
			fy-2 KO
			fy-2 KO
			fy-2 KO
			fy-2 KO
			fy-2 KO
			fy-2 KO
			fy-2 KO
			fy-2 KO
			fy-2 KO
			fy-2 KO
			fy-2 KO
			fy-2 KO
			fy-2 KO
			fy-2 KO
			fy-2 KO
			fy-2 KO
			fy-2 KO
			fy-2 KO
			fy-2 KO
			fy-2 KO
			fy-2 KO
			fy-2 KO
			fy-2 KO
			fy-2 KO
			fy-2 KO
			fy-2 KO
			fy-2 KO
			fy-2 KO
			fy-2 KO
			fy-2 KO
			fy-2 KO
			fy-2 KO
			fy-2 KO
			fy-2 KO
			fy-2 KO
			fy-2 KO
			fy-2 KO
			fy-2 KO
			fy-2 KO
			fy-2 KO
			fy-2 KO
			fy-2 KO
			fy-2 KO
			fy-2 KO
			fy-2 KO
			fy-2 KO
			fy-2 KO
			fy-2 KO
			fy-2 KO
			fy-2 KO
			fy-2 KO
			fy-2 KO
			fy-2 KO
			fy-2 KO
			fy-2 KO
			fy-2 KO
			fy-2 KO
			fy-2 KO
			fy-2 KO
			fy-2 KO
			fy-2 KO
			fy-2 KO
			fy-2 KO
			fy-2 KO
			fy-2 KO
			fy-2 KO
			fy-2 KO
			fy-2 KO
			fy-2 KO
			fy-2 KO
			fy-2 KO
			fy-2 KO
			fy-2 KO
			fy-2 KO
			fy-2 KO
			fy-2 KO
			fy-2 KO
			fy-2 KO
			fy-2 KO
			fy-2 KO
			fy-2 KO
			fy-2 KO
			fy-2 KO
			fy-2 KO
			fy-2 KO
			fy-2 KO
			fy-2 KO
			fy-2 KO
			fy-2 KO
			fy-2 KO
			fy-2 KO
			fy-2 KO
			fy-2 KO
			fy-2 KO
			fy-2 KO
			fy-2 KO
			fy-2 KO
			fy-2 KO
			fy-2 KO
			fy-2 KO
			fy-2 KO
			fy-2 KO
			fy-2 KO
			fy-2 KO
			fy-2 KO
			fy-2 KO
			fy-2 KO
			fy-2 KO
			fy-2 KO
			fy-2 KO
			fy-2 KO
			fy-2 KO
			fy-2 KO
			fy-2 KO
			fy-2 KO
			fy-2 KO
			fy-2 KO
			fy-2 KO
			fy-2 KO
			fy-2 KO
			fy-2 KO
			fy-2 KO
			fy-2 KO
			fy-2 KO
			fy-2 KO
			fy-2 KO
			fy-2 KO
			fy-2 KO
			fy-2 KO
			fy-2 KO
			fy-2 KO
			fy-2 KO
			fy-2 KO
			fy-2 KO
			fy-2 KO
			fy-2 KO
			fy-2 KO
			fy-2 KO
			fy-2 KO
			fy-2 KO
			fy-2 KO
			fy-2 KO
			fy-2 KO
			fy-2 KO
			fy-2 KO
			fy-2 KO
			fy-2 KO
			fy-2 KO
			fy-2 KO
			fy-2 KO
			fy-2 KO
			fy-2 KO
			fy-2 KO
			fy-2 KO
			fy-2 KO
			fy-2 KO
			fy-2 KO
			fy-2 KO
			fy-2 KO
			fy-2 KO
			fy-2 KO
			fy-2 KO
			fy-2 KO
			fy-2 KO
			fy-2 KO
			fy-2 KO
			fy-2 KO
			fy-2 KO
			fy-2 KO
			fy-2 KO
			fy-2 KO
			fy-2 KO
			fy-2 KO
			fy-2 KO
			fy-2 KO
			fy-2 KO
			fy-2 KO
			fy-2 KO
			fy-2 KO
			fy-2 KO
			fy-2 KO
			fy-2 KO
			fy-2 KO
			fy-2 KO
			fy-2 KO
			fy-2 KO
			fy-2 KO
			fy-2 KO
			fy-2 KO
			fy-2 KO
			fy-2 KO
			fy-2 KO
			fy-2 KO
			fy-2 KO
			fy-2 KO
			fy-2 KO
			fy-2 KO
			fy-2 KO
			fy-2 KO
			fy-2 KO
			fy-2 KO
			fy-2 KO
			fy-2 KO
			fy-2 KO
			fy-2 KO
			fy-2 KO
			fy-2 KO
			fy-2 KO
			fy-2 KO
			fy-2 KO
			fy-2 KO
			fy-2 KO
			fy-2 KO
			fy-2 KO
			fy-2 KO
			fy-2 KO
			fy-2 KO
			fy-2 KO
			fy-2 KO
			fy-2 KO
			fy-2 KO
			fy-2 KO
			fy-2 KO
			fy-2 KO
			fy-2 KO
			fy-2 KO
			fy-2 KO
			fy-2 KO
			fy-2 KO
			fy-2 KO
			fy-2 KO
			fy-2 KO
			fy-2 KO
			fy-2 KO
			fy-2 KO
			fy-2 KO
			fy-2 KO
			fy-2 KO
			fy-2 KO
			fy-2 KO
			fy-2 KO
			fy-2 KO
			fy-2 KO
			fy-2 KO
			fy-2 KO
			fy-2 KO
			fy-2 KO
			fy-2 KO
			fy-2 KO
			fy-2 KO
			fy-2 KO
			fy-2 KO
			fy-2 KO
			fy-2 KO
			fy-2 KO
			fy-2 KO
			fy-2 KO
			fy-2 KO
			fy-2 KO
			fy-2 KO
			fy-2 KO
			fy-2 KO
			fy-2 KO
			fy-2 KO
			fy-2 KO
			fy-2 KO
			fy-2 KO
			fy-2 KO
			fy-2 KO
			fy-2 KO
			fy-2 KO
			fy-2 KO
			fy-2 KO
			fy-2 KO
			fy-2 KO
			fy-2 KO
			fy-2 KO
			fy-2 KO
			fy-2 KO
			fy-2 KO
			fy-2 KO
			fy-2 KO
			fy-2 KO
			fy-2 KO
			fy-2 KO
			fy-2 KO
			fy-2 KO
			fy-2 KO
			fy-2 KO
			fy-2 KO
			fy-2 KO
			fy-2 KO
			fy-2 KO
			fy-2 KO
			fy-2 KO
			fy-2 KO
			fy-2 KO
			fy-2 KO
			fy-2 KO
			fy-2 KO
			fy-2 KO
			fy-2 KO
			fy-2 KO
			fy-2 KO
			fy-2 KO
			fy-2 KO
			fy-2 KO
			fy-2 KO
			fy-2 KO
			fy-2 KO
			fy-2 KO
			fy-2 KO
			fy-2 KO
			fy-2 KO
			fy-2 KO
			fy-2 KO
			fy-2 KO
			fy-2 KO
			fy-2 KO
			fy-2 KO
			fy-2 KO
			fy-2 KO
			fy-2 KO
			fy-2 KO
			fy-2 KO
			fy-2 KO
			fy-2 KO
			fy-2 KO
			fy-2 KO
			fy-2 KO
			fy-2 KO
			fy-2 KO
			fy-2 KO
			fy-2 KO
			fy-2 KO
			fy-2 KO
			fy-2 KO
			fy-2 KO
			fy-2 KO
			fy-2 KO
			fy-2 KO
			fy-2 KO
			fy-2 KO
			fy-2 KO
			fy-2 KO
			fy-2 KO
			fy-2 KO
			fy-2 KO
			fy-2 KO
			fy-2 KO
			fy-2 KO
			fy-2 KO
			fy-2 KO
			fy-2 KO
			fy-2 KO
			fy-2 KO
			fy-2 KO
			fy-2 KO
			fy-2 KO
			fy-2 KO
			fy-2 KO
			fy-2 KO
			fy-2 KO
			fy-2 KO
			fy-2 KO
			fy-2 KO
			fy-2 KO
			fy-2 KO
			fy-2 KO
			fy-2 KO
			fy-2 KO
			fy-2 KO
			fy-2 KO
			fy-2 KO
			fy-2 KO
			fy-2 KO
			fy-2 KO
			fy-2 KO
			fy-2 KO
			fy-2 KO
			fy-2 KO
			fy-2 KO
			fy-2 KO
			fy-2 KO
			fy-2 KO
			fy-2 KO
			fy-2 KO
			fy-2 KO
			fy-2 KO
			fy-2 KO
			fy-2 KO
			fy-2 KO
			fy-2 KO
			fy-2 KO
			fy-2 KO
			fy-2 KO
			fy-2 KO
			fy-2 KO
			fy-2 KO
			fy-2 KO
			fy-2 KO
			fy-2 KO
			fy-2 KO
			fy-2 KO
			fy-2 KO
			fy-2 KO
			fy-2 KO
			fy-2 KO
			fy-2 KO
			fy-2 KO
			fy-2 KO
			fy-2 KO
			fy-2 KO
			fy-2 KO
			fy-2 KO
			fy-2 KO
			fy-2 KO
			fy-2 KO
			fy-2 KO
			fy-2 KO
			fy-2 KO
			fy-2 KO
			fy-2 KO
			fy-2 KO
			fy-2 KO
			fy-2 KO
			fy-2 KO
			fy-2 KO
			fy-2 KO
			fy-2 KO
			fy-2 KO
			fy-2 KO
			fy-2 KO
			fy-2 KO
			fy-2 KO
			fy-2 KO
			fy-2 KO
			fy-2 KO
			fy-2 KO
			fy-2 KO
			fy-2 KO
			fy-2 KO
			fy-2 KO
			fy-2 KO
			fy-2 KO
			fy-2 KO
			fy-2 KO
			fy-2 KO
			fy-2 KO
			fy-2 KO
			fy-2 KO
			fy-2 KO
			fy-2 KO
			fy-2 KO
			fy-2 KO
			fy-2 KO
			fy-2 KO
			fy-2 KO
			fy-2 KO
			fy-2 KO
			fy-2 KO
			fy-2 KO
			fy-2 KO
			fy-2 KO
			fy-2 KO
			fy-2 KO
			fy-2 KO
			fy-2 KO
			fy-2 KO
			fy-2 KO
			fy-2 KO
			fy-2 KO
			fy-2 KO
			fy-2 KO
			fy-2 KO
			fy-2 KO
			fy-2 KO
			fy-2 KO
			fy-2 KO
			fy-2 KO
			fy-2 KO
			fy-2 KO
			fy-2 KO
			fy-2 KO
			fy-2 KO
			fy-2 KO
			fy-2 KO
			fy-2 KO
			fy-2 KO
			fy-2 KO
			fy-2 KO
			fy-2 KO
			fy-2 KO
			fy-2 KO
			fy-2 KO
			fy-2 KO
			fy-2 KO
			fy-2 KO
			fy-2 KO
			fy-2 KO
			fy-2 KO
			fy-2 KO
			fy-2 KO
			fy-2 KO
			fy-2 KO
			fy-2 KO
			fy-2 KO
			fy-2 KO
			fy-2 KO
			fy-2 KO
			fy-2 KO
			fy-2 KO
			fy-2 KO
			fy-2 KO
			fy-2 KO
			fy-2 KO
			fy-2 KO
			fy-2 KO
			fy-2 KO
			fy-2 KO
			fy-2 KO
			fy-2 KO
			fy-2 KO
			fy-2 KO
			fy-2 KO
			fy-2 KO
			fy-2 KO
			fy-2 KO
			fy-2 KO
			fy-2 KO
			fy-2 KO
			fy-2 KO
			fy-2 KO
			fy-2 KO
			fy-2 KO
			fy-2 KO
			fy-2 KO
			fy-2 KO
			fy-2 KO
			fy-2 KO
			fy-2 KO
			fy-2 KO
			fy-2 KO
			fy-2 KO
			fy-2 KO
			fy-2 KO
			fy-2 KO
			fy-2 KO
			fy-2 KO
			fy-2 KO
			fy-2 KO
			fy-2 KO
			fy-2 KO
			fy-2 KO
			fy-2 KO
			fy-2 KO
			fy-2 KO
			fy-2 KO
			fy-2 KO
			fy-2 KO
			fy-2 KO
			fy-2 KO
			fy-2 KO
			fy-2 KO
			fy-2 KO
			fy-2 KO
			fy-2 KO
			fy-2 KO
			fy-2 KO
			fy-2 KO
			fy-2 KO
			fy-2 KO
			fy-2 KO
			fy-2 KO
			fy-2 KO
			fy-2 KO
			fy-2 KO
			fy-2 KO
			fy-2 KO
			fy-2 KO
			fy-2 KO
			fy-2 KO
			fy-2 KO
			fy-2 KO
			fy-2 KO
			fy-2 KO
			fy-2 KO
			fy-2 KO
			fy-2 KO
			fy-2 KO
			fy-2 KO
			fy-2 KO
			fy-2 KO
			fy-2 KO
			fy-2 KO
			fy-2 KO
			fy-2 KO
			fy-2 KO
			fy-2 KO
			fy-2 KO
			fy-2 KO
			fy-2 KO
			fy-2 KO
			fy-2 KO
			fy-2 KO
			fy-2 KO
			fy-2 KO
			fy-2 KO
			fy-2 KO
			fy-2 KO
			fy-2 KO
			fy-2 KO
			fy-2 KO
			fy-2 KO
			fy-2 KO
			fy-2 KO
			fy-2 KO
			fy-2 KO
			fy-2 KO
			fy-2 KO
			fy-2 KO
			fy-2 KO
			fy-2 KO
			fy-2 KO
			fy-2 KO
			fy-2 KO
			fy-2 KO
			fy-2 KO
			fy-2 KO
			fy-2 KO
			fy-2 KO
			fy-2 KO
			fy-2 KO
			fy-2 KO
			fy-2 KO
			fy-2 KO
			fy-2 KO
			fy-2 KO
			fy-2 KO
			fy-2 KO
			fy-2 KO
			fy-2 KO
			fy-2 KO
			fy-2 KO
			fy-2 KO
			fy-2 KO
			fy-2 KO
			fy-2 KO
			fy-2 KO
			fy-2 KO
			fy-2 KO
			fy-2 KO
			fy-2 KO
			fy-2 KO
			fy-2 KO
			fy-2 KO
			fy-2 KO
			fy-2 KO
			fy-2 KO
			fy-2 KO
			fy-2 KO
			fy-2 KO
			fy-2 KO
			fy-2 KO
			fy-2 KO
			fy-2 KO
			fy-2 KO
			fy-2 KO
			fy-2 KO
			fy-2 KO
			fy-2 KO
			fy-2 KO
			fy-2 KO
			fy-2 KO
			fy-2 KO
			fy-2 KO
			fy-2 KO
			fy-2 KO
			fy-2 KO
			fy-2 KO
			fy-2 KO
			fy-2 KO
			fy-2 KO
			fy-2 KO
			fy-2 KO
			fy-2 KO
			fy-2 KO
			fy-2 KO
			fy-2 KO
			fy-2 KO
			fy-2 KO
			fy-2 KO
			fy-2 KO
			fy-2 KO
			fy-2 KO
			fy-2 KO
			fy-2 KO
			fy-2 KO
			fy-2 KO
			fy-2 KO
			fy-2 KO
			fy-2 KO
			fy-2 KO
			fy-2 KO
			fy-2 KO
			fy-2 KO
			fy-2 KO
			fy-2 KO
			fy-2 KO
			fy-2 KO
			fy-2 KO
			fy-2 KO
			fy-2 KO
			fy-2 KO
			fy-2 KO
			fy-2 KO
			fy-2 KO
			fy-2 KO
			fy-2 KO
			fy-2 KO
			fy-2 KO
			fy-2 KO
			fy-2 KO
			fy-2 KO
			fy-2 KO
			fy-2 KO
			fy-2 KO
			fy-2 KO
			fy-2 KO
			fy-2 KO
			fy-2 KO
			fy-2 KO
			fy-2 KO
			fy-2 KO
			fy-2 KO
			fy-2 KO
			fy-2 KO
			fy-2 KO
			fy-2 KO
			fy-2 KO
			fy-2 KO
			fy-2 KO
			fy-2 KO
			fy-2 KO
			fy-2 KO
			fy-2 KO
			fy-2 KO
			fy-2 KO
			fy-2 KO
			fy-2 KO
			fy-2 KO
			fy-2 KO
			fy-2 KO
			fy-2 KO
			fy-2 KO
			fy-2 KO
			fy-2 KO
			fy-2 KO
			fy-2 KO
			fy-2 KO
			fy-2 KO
			fy-2 KO
			fy-2 KO
			fy-2 KO
			fy-2 KO
			fy-2 KO
			fy-2 KO
			fy-2 KO
			fy-2 KO
			fy-2 KO
			fy-2 KO
			fy-2 KO
			fy-2 KO
			fy-2 KO
			fy-2 KO
			fy-2 KO
			fy-2 KO
			fy-2 KO
			fy-2 KO
			fy-2 KO
			fy-2 KO
			fy-2 KO
			fy-2 KO
			fy-2 KO
			fy-2 KO
			fy-2 KO
			fy-2 KO
			fy-2 KO
			fy-2 KO
			fy-2 KO
			fy-2 KO
			fy-2 KO
			fy-2 KO
			fy-2 KO
			fy-2 KO
			fy-2 KO
			fy-2 KO
			fy-2 KO
			fy-2 KO
			fy-2 KO
			fy-2 KO
			fy-2 KO
			fy-2 KO
			fy-2 KO
			fy-2 KO
			fy-2 KO
			fy-2 KO
			fy-2 KO
			fy-2 KO
			fy-2 KO
			fy-2 KO
			fy-2 KO
			fy-2 KO
			fy-2 KO
			fy-2 KO
			fy-2 KO
			fy-2 KO
			fy-2 KO
			fy-2 KO
			fy-2 KO
			fy-2 KO
			fy-2 KO
			fy-2 KO
			fy-2 KO
			fy-2 KO
			fy-2 KO
			fy-2 KO
			fy-2 KO
			fy-2 KO
			fy-2 KO
			fy-2 KO
			fy-2 KO
			fy-2 KO
			fy-2 KO
			fy-2 KO
			fy-2 KO
			fy-2 KO
			fy-2 KO
			fy-2 KO
			fy-2 KO
			fy-2 KO
			fy-2 KO
			fy-2 KO
			fy-2 KO
			fy-2 KO
			fy-2 KO
			fy-2 KO
			fy-2 KO
			fy-2 KO
			fy-2 KO
			fy-2 KO
			fy-2 KO
			fy-2 KO
			fy-2 KO
			fy-2 KO
			fy-2 KO
			fy-2 KO
			fy-2 KO
			fy-2 KO
			fy-2 KO
			fy-2 KO
			fy-2 KO
			fy-2 KO
			fy-2 KO
			fy-2 KO
			fy-2 KO
			fy-2 KO
			fy-2 KO
			fy-2 KO
			fy-2 KO
			fy-2 KO
			fy-2 KO
			fy-2 KO
			fy-2 KO
			fy-2 KO
			fy-2 KO
			fy-2 KO
			fy-2 KO
			fy-2 KO
			fy-2 KO
			fy-2 KO
			fy-2 KO
			fy-2 KO
			fy-2 KO
			fy-2 KO
			fy-2 KO
			fy-2 KO
			fy-2 KO
			fy-2 KO
			fy-2 KO
			fy-2 KO
			fy-2 KO
			fy-2 KO
			fy-2 KO
			fy-2 KO
			fy-2 KO
			fy-2 KO
			fy-2 KO
			fy-2 KO
			fy-2 KO
			fy-2 KO
			fy-2 KO
			fy-2 KO
			fy-2 KO
			fy-2 KO
			fy-2 KO
			fy-2 KO
			fy-2 KO
			fy-2 KO
			fy-2 KO
			fy-2 KO
			fy-2 KO
			fy-2 KO
			fy-2 KO
			fy-2 KO
			fy-2 KO
			fy-2 KO
			fy-2 KO
			fy-2 KO
			fy-2 KO
			fy-2 KO
			fy-2 KO
			fy-2 KO
			fy-2 KO
			fy-2 KO
			fy-2 KO
			fy-2 KO
			fy-2 KO
			fy-2 KO
			fy-2 KO
			fy-2 KO
			fy-2 KO
			fy-2 KO
			fy-2 KO
			fy-2 KO
			fy-2 KO
			fy-2 KO
			fy-2 KO
			fy-2 KO
			fy-2 KO
			fy-2 KO
			fy-2 KO
			fy-2 KO
			fy-2 KO
			fy-2 KO
			fy-2 KO
			fy-2 KO
			fy-2 KO
			fy-2 KO
			fy-2 KO
			fy-2 KO
			fy-2 KO
			fy-2 KO
			fy-2 KO
			fy-2 KO
			fy-2 KO
			fy-2 KO
			fy-2 KO
			fy-2 KO
			fy-2 KO
			fy-2 KO
			fy-2 KO
			fy-2 KO
			fy-2 KO
			fy-2 KO
			fy-2 KO
			fy-2 KO
			fy-2 KO
			fy-2 KO
			fy-2 KO
			fy-2 KO
			fy-2 KO
			fy-2 KO
			fy-2 KO
			fy-2 KO
			fy-2 KO
			fy-2 KO
			fy-2 KO
			fy-2 KO
			fy-2 KO
			fy-2 KO
			fy-2 KO
			fy-2 KO
			fy-2 KO
			fy-2 KO
			fy-2 KO
			fy-2 KO
			fy-2 KO
			fy-2 KO
			fy-2 KO
			fy-2 KO
			fy-2 KO
			fy-2 KO
			fy-2 KO
			fy-2 KO
			fy-2 KO
			fy-2 KO
			fy-2 KO
			fy-2 KO
			fy-2 KO
			fy-2 KO
			fy-2 KO
			fy-2 KO
			fy-2 KO
			fy-2 KO
			fy-2 KO
			fy-2 KO
			fy-2 KO
			fy-2 KO
			fy-2 KO
			fy-2 KO
			fy-2 KO
			fy-2 KO
			fy-2 KO
			fy-2 KO
			fy-2 KO
			fy-2 KO
			fy-2 KO
			fy-2 KO
			fy-2 KO
			fy-2 KO
			fy-2 KO
			fy-2 KO
			fy-2 KO
			fy-2 KO
			fy-2 KO
			fy-2 KO
			fy-2 KO
			fy-2 KO
			fy-2 KO
			fy-2 KO
			fy-2 KO
			fy-2 KO
			fy-2 KO
			fy-2 KO
			fy-2 KO
			fy-2 KO
			fy-2 KO
			fy-2 KO
			fy-2 KO
			fy-2 KO
			fy-2 KO
			fy-2 KO
			fy-2 KO
			fy-2 KO
			fy-2 KO
			fy-2 KO
			fy-2 KO
			fy-2 KO
			fy-2 KO
			fy-2 KO
			fy-2 KO
			fy-2 KO
			fy-2 KO
			fy-2 KO
			fy-2 KO
			fy-2 KO
			fy-2 KO
			fy-2 KO
			fy-2 KO
			fy-2 KO
			fy-2 KO
			fy-2 KO
			fy-2 KO
			fy-2 KO
			fy-2 KO
			fy-2 KO
			fy-2 KO
			fy-2 KO
			fy-2 KO
			fy-2 KO
			fy-2 KO
			fy-2 KO
			fy-2 KO
			fy-2 KO
			fy-2 KO
			fy-2 KO
			fy-2 KO
			fy-2 KO
			fy-2 KO
			fy-2 KO
			fy-2 KO
			fy-2 KO
			fy-2 KO
			fy-2 KO
			fy-2 KO
			fy-2 KO
			fy-2 KO
			fy-2 KO
			fy-2 KO
			fy-2 KO
			fy-2 KO
			fy-2 KO
			fy-2 KO
			fy-2 KO
			fy-2 KO
			fy-2 KO
			fy-2 KO
			fy-2 KO
			fy-2 KO
			fy-2 KO
			fy-2 KO
			fy-2 KO
			fy-2 KO
			fy-2 KO
			fy-2 KO
			fy-2 KO
			fy-2 KO
			fy-2 KO
			fy-2 KO
			fy-2 KO
			fy-2 KO
			fy-2 KO
			fy-2 KO
			fy-2 KO
			fy-2 KO
			fy-2 KO
			fy-2 KO
			fy-2 KO
			fy-2 KO
			fy-2 KO
			fy-2 KO
			fy-2 KO
			fy-2 KO
			fy-2 KO
			fy-2 KO
			fy-2 KO
			fy-2 KO
			fy-2 KO
			fy-2 KO
			fy-2 KO
			fy-2 KO
			fy-2 KO
			fy-2 KO
			fy-2 KO
			fy-2 KO
			fy-2 KO
			fy-2 KO
			fy-2 KO
			fy-2 KO
			fy-2 KO
			fy-2 KO
			fy-2 KO
			fy-2 KO
			fy-2 KO
			fy-2 KO
			fy-2 KO
			fy-2 KO
			fy-2 KO
			fy-2 KO
			fy-2 KO
			fy-2 KO
			fy-2 KO
			fy-2 KO
			fy-2 KO
			fy-2 KO
			fy-2 KO
			fy-2 KO
			fy-2 KO
			fy-2 KO
			fy-2 KO
			fy-2 KO
			fy-2 KO
			fy-2 KO
			fy-2 KO
			fy-2 KO
			fy-2 KO
			fy-2 KO
			fy-2 KO
			fy-2 KO
			fy-2 KO
			fy-2 KO
			fy-2 KO
			fy-2 KO
			fy-2 KO
			fy-2 KO
			fy-2 KO
			fy-2 KO
			fy-2 KO
			fy-2 KO
			fy-2 KO
			fy-2 KO
			fy-2 KO
			fy-2 KO
			fy-2 KO
			fy-2 KO
			fy-2 KO
			fy-2 KO
			fy-2 KO
			fy-2 KO
			fy-2 KO
			fy-2 KO
			fy-2 KO
			fy-2 KO
			fy-2 KO
			fy-2 KO
			fy-2 KO
			fy-2 KO
			fy-2 KO
			fy-2 KO
			fy-2 KO
			fy-2 KO
			fy-2 KO
			fy-2 KO
			fy-2 KO
			fy-2 KO
			fy-2 KO
			fy-2 KO
			fy-2 KO
			fy-2 KO
			fy-2 KO
			fy-2 KO
			fy-2 KO
			fy-2 KO
			fy-2 KO
			fy-2 KO
			fy-2 KO
			fy-2 KO
			fy-2 KO
			fy-2 KO
			fy-2 KO
			fy-2 KO
			fy-2 KO
			fy-2 KO
			fy-2 KO
			fy-2 KO
			fy-2 KO
			fy-2 KO
			fy-2 KO
			fy-2 KO
			fy-2 KO
			fy-2 KO
			fy-2 KO
			fy-2 KO
			fy-2 KO
			fy-2 KO
			fy-2 KO
			fy-2 KO
			fy-2 KO
			fy-2 KO
			fy-2 KO
			fy-2 KO
			fy-2 KO
			fy-2 KO
			fy-2 KO
			fy-2 KO
			fy-2 KO
			fy-2 KO
			fy-2 KO
			fy-2 KO
			fy-2 KO
			fy-2 KO
			fy-2 KO
			fy-2 KO
			fy-2 KO
			fy-2 KO
			fy-2 KO
			fy-2 KO
			fy-2 KO
			fy-2 KO
			fy-2 KO
			fy-2 KO
			fy-2 KO
			fy-2 KO
			fy-2 KO
			fy-2 KO
			fy-2 KO
			fy-2 KO
			fy-2 KO
			fy-2 KO
			fy-2 KO
			fy-2 KO
			fy-2 KO
			fy-2 KO
			fy-2 KO
			fy-2 KO
			fy-2 KO
			fy-2 KO
			fy-2 KO
			fy-2 KO
			fy-2 KO
			fy-2 KO
			fy-2 KO
			fy-2 KO
			fy-2 KO
			fy-2 KO
			fy-2 KO
			fy-2 KO
			fy-2 KO
			fy-2 KO
			fy-2 KO
			fy-2 KO
			fy-2 KO
			fy-2 KO
			fy-2 KO
			fy-2 KO
			fy-2 KO
			fy-2 KO
			fy-2 KO
			fy-2 KO
			fy-2 KO
			fy-2 KO
			fy-2 KO
			fy-2 KO
			fy-2 KO
			fy-2 KO
			fy-2 KO
			fy-2 KO
			fy-2 KO
			fy-2 KO
			fy-2 KO
			fy-2 KO
			fy-2 KO
			fy-2 KO
			fy-2 KO
			fy-2 KO
			fy-2 KO
			fy-2 KO
			fy-2 KO
			fy-2 KO
			fy-2 KO
			fy-2 KO
			fy-2 KO
			fy-2 KO
			fy-2 KO
			fy-2 KO
			fy-2 KO
			fy-2 KO
			fy-2 KO
			fy-2 KO
			fy-2 KO
			fy-2 KO
			fy-2 KO
			fy-2 KO
			fy-2 KO
			fy-2 KO
			fy-2 KO
			fy-2 KO
			fy-2 KO
			fy-2 KO
			fy-2 KO
			fy-2 KO
			fy-2 KO
			fy-2 KO
			fy-2 KO
			fy-2 KO
			fy-2 KO
			fy-2 KO
			fy-2 KO
			fy-2 KO
			fy-2 KO
			fy-2 KO
			fy-2 KO
			fy-2 KO
			fy-2 KO
			fy-2 KO
			fy-2 KO
			fy-2 KO
			fy-2 KO
			fy-2 KO
			fy-2 KO
			fy-2 KO
			fy-2 KO
			fy-2 KO
			fy-2 KO
			fy-2 KO
			fy-2 KO
			fy-2 KO
			fy-2 KO
			fy-2 KO
			fy-2 KO
			fy-2 KO
			fy-2 KO
			fy-2 KO
			fy-2 KO
			fy-2 KO
			fy-2 KO
			fy-2 KO
			fy-2 KO
			fy-2 KO
			fy-2 KO
			fy-2 KO
			fy-2 KO
			fy-2 KO
			fy-2 KO
			fy-2 KO
			fy-2 KO
			fy-2 KO
			fy-2 KO
			fy-2 KO
			fy-2 KO
			fy-2 KO
			fy-2 KO
			fy-2 KO
			fy-2 KO
			fy-2 KO
			fy-2 KO
			fy-2 KO
			fy-2 KO
			fy-2 KO
			fy-2 KO
			fy-2 KO
			fy-2 KO
			fy-2 KO
			fy-2 KO
			fy-2 KO
			fy-2 KO
			fy-2 KO
			fy-2 KO
			fy-2 KO
			fy-2 KO
			fy-2 KO
			fy-2 KO
			fy-2 KO
			fy-2 KO
			fy-2 KO
			fy-2 KO
			fy-2 KO
			fy-2 KO
			fy-2 KO
			fy-2 KO
			fy-2 KO
			fy-2 KO
			fy-2 KO
			fy-2 KO
			fy-2 KO
			fy-2 KO
			fy-2 KO
			fy-2 KO
			fy-2 KO
			fy-2 KO
			fy-2 KO
			fy-2 KO
			fy-2 KO
			fy-2 KO
			fy-2 KO
			fy-2 KO
			fy-2 KO
			fy-2 KO
			fy-2 KO
			fy-2 KO
			fy-2 KO
			fy-2 KO
			fy-2 KO
			fy-2 KO
			fy-2 KO
			fy-2 KO
			fy-2 KO
			fy-2 KO
			fy-2 KO
			fy-2 KO
			fy-2 KO
			fy-2 KO
			fy-2 KO
			fy-2 KO
			fy-2 KO
			fy-2 KO
			fy-2 KO
			fy-2 KO
			fy-2 KO
			fy-2 KO
			fy-2 KO
			fy-2 KO
			fy-2 KO
			fy-2 KO
			fy-2 KO
			fy-2 KO
			fy-2 KO
			fy-2 KO
			fy-2 KO
			fy-2 KO
			fy-2 KO
			fy-2 KO
			fy-2 KO
			fy-2 KO
			fy-2 KO
			fy-2 KO
			fy-2 KO
			fy-2 KO
			fy-2 KO
			fy-2 KO
			fy-2 KO
			fy-2 KO
			fy-2 KO
			fy-2 KO
			fy-2 KO
			fy-2 KO
			fy-2 KO
			fy-2 KO
			fy-2 KO
			fy-2 KO
			fy-2 KO
			fy-2 KO
			fy-2 KO
			fy-2 KO
			fy-2 KO
			fy-2 KO
			fy-2 KO
			fy-2 KO
			fy-2 KO
			fy-2 KO
			fy-2 KO
			fy-2 KO
			fy-2 KO
			fy-2 KO
			fy-2 KO
			fy-2 KO
			fy-2 KO
			fy-2 KO
			fy-2 KO
			fy-2 KO
			fy-2 KO
			fy-2 KO
			fy-2 KO
			fy-2 KO
			fy-2 KO
			fy-2 KO
			fy-2 KO
			fy-2 KO
			fy-2 KO
			fy-2 KO
			fy-2 KO
			fy-2 KO
			fy-2 KO
			fy-2 KO
			fy-2 KO
			fy-2 KO
			fy-2 KO
			fy-2 KO
			fy-2 KO
			fy-2 KO
			fy-2 KO
			fy-2 KO
			fy-2 KO
			fy-2 KO
			fy-2 KO
			fy-2 KO
			fy-2 KO
			fy-2 KO
			fy-2 KO
			fy-2 KO
			fy-2 KO
			fy-2 KO
			fy-2 KO
			fy-2 KO
			fy-2 KO
			fy-2 KO
			fy-2 KO
			fy-2 KO
			fy-2 KO
			fy-2 KO
			fy-2 KO
			fy-2 KO
			fy-2 KO
			fy-2 KO
			fy-2 KO
			fy-2 KO
			fy-2 KO
			fy-2 KO
			fy-2 KO
			fy-2 KO
			fy-2 KO
			fy-2 KO
			fy-2 KO
			fy-2 KO
			fy-2 KO
			fy-2 KO
			fy-2 KO
			fy-2 KO
			fy-2 KO
			fy-2 KO
			fy-2 KO
			fy-2 KO
			fy-2 KO
			fy-2 KO
			fy-2 KO
			fy-2 KO
			fy-2 KO
			fy-2 KO
			fy-2 KO
			fy-2 KO
			fy-2 KO
			fy-2 KO
			fy-2 KO
			fy-2 KO
			fy-2 KO
			fy-2 KO
			fy-2 KO
			fy-2 KO
			fy-2 KO
			fy-2 KO
			fy-2 KO
			fy-2 KO
			fy-2 KO
			fy-2 KO
			fy-2 KO
			fy-2 KO
			fy-2 KO
			fy-2 KO
			fy-2 KO
			fy-2 KO
			fy-2 KO
			fy-2 KO
			fy-2 KO
			fy-2 KO
			fy-2 KO
			fy-2 KO
			fy-2 KO
			fy-2 KO
			fy-2 KO
			fy-2 KO
			fy-2 KO
			fy-2 KO
			fy-2 KO
			fy-2 KO
			fy-2 KO
			fy-2 KO
			fy-2 KO
			fy-2 KO
			fy-2 KO
			fy-2 KO
			fy-2 KO
			fy-2 KO
			fy-2 KO
			fy-2 KO
			fy-2 KO
			fy-2 KO
			fy-2 KO
			fy-2 KO
			fy-2 KO
			fy-2 KO
			fy-2 KO
			fy-2 KO
			fy-2 KO
			fy-2 KO
			fy-2 KO
			fy-2 KO
			fy-2 KO
			fy-2 KO
			fy-2 KO
			fy-2 KO
			fy-2 KO
			fy-2 KO
			fy-2 KO
			fy-2 KO
			fy-2 KO
			fy-2 KO
			fy-2 KO
			fy-2 KO
			fy-2 KO
			fy-2 KO
			fy-2 KO
			fy-2 KO
			fy-2 KO
			fy-2 KO
			fy-2 KO
			fy-2 KO
			fy-2 KO
			fy-2 KO
			fy-2 KO
			fy-2 KO
			fy-2 KO
			fy-2 KO
			fy-2 KO
			fy-2 KO
			fy-2 KO
			fy-2 KO
			fy-2 KO
			fy-2 KO
			fy-2 KO
			fy-2 KO
			fy-2 KO
			fy-2 KO
			fy-2 KO
			fy-2 KO
			fy-2 KO
			fy-2 KO
			fy-2 KO
			fy-2 KO
			fy-2 KO
			fy-2 KO
			fy-2 KO
			fy-2 KO
			fy-2 KO
			fy-2 KO
			fy-2 KO
			fy-2 KO
			fy-2 KO
			fy-2 KO
			fy-2 KO
			fy-2 KO
			fy-2 KO
			fy-2 KO
			fy-2 KO
			fy-2 KO
			fy-2 KO
			fy-2 KO
			fy-2 KO
			fy-2 KO
			fy-2 KO
			fy-2 KO
			fy-2 KO
			fy-2 KO
			fy-2 KO
			fy-2 KO
			fy-2 KO
			fy-2 KO
			fy-2 KO
			fy-2 KO
			fy-2 KO
			fy-2 KO
			fy-2 KO
			fy-2 KO
			fy-2 KO
			fy-2 KO
			fy-2 KO
			fy-2 KO
			fy-2 KO
			fy-2 KO
			fy-2 KO
			fy-2 KO
			fy-2 KO
			fy-2 KO
			fy-2 KO
			fy-2 KO
			fy-2 KO
			fy-2 KO
			fy-2 KO
			fy-2 KO
			fy-2 KO
			fy-2 KO
			fy-2 KO
			fy-2 KO
			fy-2 KO
			fy-2 KO
			fy-2 KO
			fy-2 KO
			fy-2 KO
			fy-2 KO
			fy-2 KO
			fy-2 KO
			fy-2 KO
			fy-2 KO
			fy-2 KO
			fy-2 KO
			fy-2 KO
			fy-2 KO
			fy-2 KO
			fy-2 KO
			fy-2 KO
			fy-2 KO
			fy-2 KO
			fy-2 KO
			fy-2 KO
			fy-2 KO
			fy-2 KO
			fy-2 KO
			fy-2 KO
			fy-2 KO
			fy-2 KO
			fy-2 KO
			fy-2 KO
			fy-2 KO
			fy-2 KO
			fy-2 KO
			fy-2 KO
			fy-2 KO
			fy-2 KO
			fy-2 KO
			fy-2 KO
			fy-2 KO
			fy-2 KO
			fy-2 KO
			fy-2 KO
			fy-2 KO
			fy-2 KO
			fy-2 KO
			fy-2 KO
			fy-2 KO
			fy-2 KO
			fy-2 KO
			fy-2 KO
			fy-2 KO
			fy-2 KO
			fy-2 KO
			fy-2 KO
			fy-2 KO
			fy-2 KO
			fy-2 KO
			fy-2 KO
			fy-2 KO
			fy-2 KO
			fy-2 KO
			fy-2 KO
			fy-2 KO
			fy-2 KO
			fy-2 KO
			fy-2 KO
			fy-2 KO
			fy-2 KO
			fy-2 KO
			fy-2 KO
			fy-2 KO
			fy-2 KO
			fy-2 KO
			fy-2 KO
			fy-2 KO
			fy-2 KO
			fy-2 KO
			fy-2 KO
			fy-2 KO
			fy-2 KO
			fy-2 KO
			fy-2 KO
			fy-2 KO
			fy-2 KO
			fy-2 KO
			fy-2 KO
			fy-2 KO
			fy-2 KO
			fy-2 KO
			fy-2 KO
			fy-2 KO
			fy-2 KO
			fy-2 KO
			fy-2 KO
			fy-2 KO
			fy-2 KO
			fy-2 KO
			fy-2 KO
			fy-2 KO
			fy-2 KO
			fy-2 KO
			fy-2 KO
			fy-2 KO
			fy-2 KO
			fy-2 KO
			fy-2 KO
			fy-2 KO
			fy-2 KO
			fy-2 KO
			fy-2 KO
			fy-2 KO
			fy-2 KO
			fy-2 KO
			fy-2 KO
			fy-2 KO
			fy-2 KO
			fy-2 KO
			fy-2 KO
			fy-2 KO
			fy-2 KO
			fy-2 KO
			fy-2 KO
			fy-2 KO
			fy-2 KO
			fy-2 KO
			fy-2 KO
			fy-2 KO
			fy-2 KO
			fy-2 KO
			fy-2 KO
			fy-2 KO
			fy-2 KO
			fy-2 KO
			fy-2 KO
			fy-2 KO
			fy-2 KO
			fy-2 KO
			fy-2 KO
			fy-2 KO
			fy-2 KO
			fy-2 KO
			fy-2 KO
			fy-2 KO
			fy-2 KO
			fy-2 KO
			fy-2 KO
			fy-2 KO
			fy-2 KO
			fy-2 KO
			fy-2 KO
			fy-2 KO
			fy-2 KO
			fy-2 KO
			fy-2 KO
			fy-2 KO
			fy-2 KO
			fy-2 KO
			fy-2 KO
			fy-2 KO
			fy-2 KO
			fy-2 KO
			fy-2 KO
			fy-2 KO
			fy-2 KO
			fy-2 KO
			fy-2 KO
			fy-2 KO
			fy-2 KO
			fy-2 KO
			fy-2 KO
			fy-2 KO
			fy-2 KO
			fy-2 KO
			fy-2 KO
			fy-2 KO
			fy-2 KO
			fy-2 KO
			fy-2 KO
			fy-2 KO
			fy-2 KO
			fy-2 KO
			fy-2 KO
			fy-2 KO
			fy-2 KO
			fy-2 KO
			fy-2 KO
			fy-2 KO
			fy-2 KO
			fy-2 KO
			fy-2 KO
			fy-2 KO
			fy-2 KO
			fy-2 KO
			fy-2 KO
			fy-2 KO
			fy-2 KO
			fy-2 KO
			fy-2 KO
			fy-2 KO
			fy-2 KO
			fy-2 KO
			fy-2 KO
			fy-2 KO
			fy-2 KO
			fy-2 KO
			fy-2 KO
			fy-2 KO
			fy-2 KO
			fy-2 KO
			fy-2 KO
			fy-2 KO
			fy-2 KO
			fy-2 KO
			fy-2 KO
			fy-2 KO
			fy-2 KO
			fy-2 KO
			fy-2 KO
			fy-2 KO
			fy-2 KO
			fy-2 KO
			fy-2 KO
			fy-2 KO
			fy-2 KO
			fy-2 KO
			fy-2 KO
			fy-2 KO
			fy-2 KO
			fy-2 KO
			fy-2 KO
			fy-2 KO
			fy-2 KO
			fy-2 KO
			fy-2 KO
			fy-2 KO
			fy-2 KO
			fy-2 KO
			fy-2 KO
			fy-2 KO
			fy-2 KO
			fy-2 KO
			fy-2 KO
			fy-2 KO
			fy-2 KO
			fy-2 KO
			fy-2 KO
			fy-2 KO
			fy-2 KO
			fy-2 KO
			fy-2 KO
			fy-2 KO
			fy-2 KO
			fy-2 KO
			fy-2 KO
			fy-2 KO
			fy-2 KO
			fy-2 KO
			fy-2 KO
			fy-2 KO
			fy-2 KO
			fy-2 KO
			fy-2 KO
			fy-2 KO
			fy-2 KO
			fy-2 KO
			fy-2 KO
			fy-2 KO
			fy-2 KO
			fy-2 KO
			fy-2 KO
			fy-2 KO
			fy-2 KO
			fy-2 KO
			fy-2 KO
			fy-2 KO
			fy-2 KO
			fy-2 KO
			fy-2 KO
			fy-2 KO
			fy-2 KO
			fy-2 KO
			fy-2 KO
			fy-2 KO
			fy-2 KO
			fy-2 KO
			fy-2 KO
			fy-2 KO
			fy-2 KO
			fy-2 KO
			fy-2 KO
			fy-2 KO
			fy-2 KO
			fy-2 KO
			fy-2 KO
			fy-2 KO
			fy-2 KO
			fy-2 KO
			fy-2 KO
			fy-2 KO
			fy-2 KO
			fy-2 KO
			fy-2 KO
			fy-2 KO
			fy-2 KO
			fy-2 KO
			fy-2 KO
			fy-2 KO
			fy-2 KO
			fy-2 KO
			fy-2 KO
			fy-2 KO
			fy-2 KO
			fy-2 KO
			fy-2 KO
			fy-2 KO
			fy-2 KO
			fy-2 KO
			fy-2 KO
			fy-2 KO
			fy-2 KO
			fy-2 KO
			fy-2 KO
			fy-2 KO
			fy-2 KO
			fy-2 KO
			fy-2 KO
			fy-2 KO
			fy-2 KO
			fy-2 KO
			fy-2 KO
			fy-2 KO
			fy-2 KO
			fy-2 KO
			fy-2 KO
			fy-2 KO
			fy-2 KO
			fy-2 KO
			fy-2 KO
			fy-2 KO
			fy-2 KO
			fy-2 KO
			fy-2 KO
			fy-2 KO
			fy-2 KO
			fy-2 KO
			fy-2 KO
			fy-2 KO
			fy-2 KO
			fy-2 KO
			fy-2 KO
			fy-2 KO
			fy-2 KO
			fy-2 KO
			fy-2 KO
			fy-2 KO
			fy-2 KO
			fy-2 KO
			fy-2 KO
			fy-2 KO
			fy-2 KO
			fy-2 KO
			fy-2 KO
			fy-2 KO
			fy-2 KO
			fy-2 KO
			fy-2 KO
			fy-2 KO
			fy-2 KO
			fy-2 KO
			fy-2 KO
			fy-2 KO
			fy-2 KO
			fy-2 KO
			fy-2 KO
			fy-2 KO
			fy-2 KO
			fy-2 KO
			fy-2 KO
			fy-2 KO
			fy-2 KO
			fy-2 KO
			fy-2 KO
			fy-2 KO
			fy-2 KO
			fy-2 KO
			fy-2 KO
			fy-2 KO
			fy-2 KO
			fy-2 KO
			fy-2 KO
			fy-2 KO
			fy-2 KO
			fy-2 KO
			fy-2 KO
			fy-2 KO
			fy-2 KO
			fy-2 KO
			fy-2 KO
			fy-2 KO
			fy-2 KO
			fy-2 KO
			fy-2 KO
			fy-2 KO
			fy-2 KO
			fy-2 KO
			fy-2 KO
			fy-2 KO
			fy-2 KO
			fy-2 KO
			fy-2 KO
			fy-2 KO
			fy-2 KO
			fy-2 KO
			fy-2 KO
			fy-2 KO
			fy-2 KO
			fy-2 KO
			fy-2 KO
			fy-2 KO
			fy-2 KO
			fy-2 KO
			fy-2 KO
			fy-2 KO
			fy-2 KO
			fy-2 KO
			fy-2 KO
			fy-2 KO
			fy-2 KO
			fy-2 KO
			fy-2 KO
			fy-2 KO
			fy-2 KO
			fy-2 KO
			fy-2 KO
			fy-2 KO
			fy-2 KO
			fy-2 KO
			fy-2 KO
			fy-2 KO
			fy-2 KO
			fy-2 KO
			fy-2 KO
			fy-2 KO
			fy-2 KO
			fy-2 KO
			fy-2 KO
			fy-2 KO
			fy-2 KO
			fy-2 KO
			fy-2 KO
			fy-2 KO
			fy-2 KO
			fy-2 KO
			fy-2 KO
			fy-2 KO
			fy-2 KO
			fy-2 KO
			fy-2 KO
			fy-2 KO
			fy-2 KO
			fy-2 KO
			fy-2 KO
			fy-2 KO
			fy-2 KO
			fy-2 KO
			fy-2 KO
			fy-2 KO
			fy-2 KO
			fy-2 KO
			fy-2 KO
			fy-2 KO
			fy-2 KO
			fy-2 KO
			fy-2 KO
			fy-2 KO
			fy-2 KO
			fy-2 KO
			fy-2 KO
			fy-2 KO
			fy-2 KO
			fy-2 KO
			fy-2 KO
			fy-2 KO
			fy-2 KO
			fy-2 KO
			fy-2 KO
			fy-2 KO
			fy-2 KO
			fy-2 KO
			fy-2 KO
			fy-2 KO
			fy-2 KO
			fy-2 KO
			fy-2 KO
			fy-2 KO
			fy-2 KO
			fy-2 KO
			fy-2 KO
			fy-2 KO
			fy-2 KO
			fy-2 KO
			fy-2 KO
			fy-2 KO
			fy-2 KO
			fy-2 KO
			fy-2 KO
			fy-2 KO
			fy-2 KO
			fy-2 KO
			fy-2 KO
			fy-2 KO
			fy-2 KO
			fy-2 KO
			fy-2 KO
			fy-2 KO
			fy-2 KO
			fy-2 KO
			fy-2 KO
			fy-2 KO
			fy-2 KO
			fy-2 KO
			fy-2 KO
			fy-2 KO
			fy-2 KO
			fy-2 KO
			fy-2 KO
			fy-2 KO
			fy-2 KO
			fy-2 KO
			fy-2 KO
			fy-2 KO
			fy-2 KO
			fy-2 KO
			fy-2 KO
			fy-2 KO
			fy-2 KO
			fy-2 KO
			fy-2 KO
			fy-2 KO
			fy-2 KO
			fy-2 KO
			fy-2 KO
			fy-2 KO
			fy-2 KO
			fy-2 KO
			fy-2 KO
			fy-2 KO
			fy-2 KO
			fy-2 KO
			fy-2 KO
			fy-2 KO
			fy-2 KO
			fy-2 KO
			fy-2 KO
			fy-2 KO
			fy-2 KO
			fy-2 KO
			fy-2 KO
			fy-2 KO
			fy-2 KO
			fy-2 KO
			fy-2 KO
			fy-2 KO
			fy-2 KO
			fy-2 KO
			fy-2 KO
			fy-2 KO
			fy-2 KO
			fy-2 KO
			fy-2 KO
			fy-2 KO
			fy-2 KO
			fy-2 KO
			fy-2 KO
			fy-2 KO
			fy-2 KO
			fy-2 KO
			fy-2 KO
			fy-2 KO
			fy-2 KO
			fy-2 KO
			fy-2 KO
			fy-2 KO
			fy-2 KO
			fy-2 KO
			fy-2 KO
			fy-2 KO
			fy-2 KO
			fy-2 KO
			fy-2 KO
			fy-2 KO
			fy-2 KO
			fy-2 KO
			fy-2 KO
			fy-2 KO
			fy-2 KO
			fy-2 KO
			fy-2 KO
			fy-2 KO
			fy-2 KO
			fy-2 KO
			fy-2 KO
			fy-2 KO
			fy-2 KO
			fy-2 KO
			fy-2 KO
			fy-2 KO
			fy-2 KO
			fy-2 KO
			fy-2 KO
			fy-2 KO
			fy-2 KO
			fy-2 KO
			fy-2 KO
			fy-2 KO
			fy-2 KO
			fy-2 KO
			fy-2 KO
			fy-2 KO
			fy-2 KO
			fy-2 KO
			fy-2 KO
			fy-2 KO
			fy-2 KO
			fy-2 KO
			fy-2 KO
			fy-2 KO
			fy-2 KO
			fy-2 KO
			fy-2 KO
			fy-2 KO
			fy-2 KO
			fy-2 KO
			fy-2 KO
			fy-2 KO
			fy-2 KO
			fy-2 KO
			fy-2 KO
			fy-2 KO
			fy-2 KO
			fy-2 KO
			fy-2 KO
			fy-2 KO
			fy-2 KO
			fy-2 KO
			fy-2 KO
			fy-2 KO
			fy-2 KO
			fy-2 KO
			fy-2 KO
			fy-2 KO
			fy-2 KO
			fy-2 KO
			fy-2 KO
			fy-2 KO
			fy-2 KO
			fy-2 KO
			fy-2 KO
			fy-2 KO
			fy-2 KO
			fy-2 KO
			fy-2 KO
			fy-2 KO
			fy-2 KO
			fy-2 KO
			fy-2 KO
			fy-2 KO
			fy-2 KO
			fy-2 KO
			fy-2 KO
			fy-2 KO
			fy-2 KO
			fy-2 KO
			fy-2 KO
			fy-2 KO
			fy-2 KO
			fy-2 KO
			fy-2 KO
			fy-2 KO
			fy-2 KO
			fy-2 KO
			fy-2 KO
			fy-2 KO
			fy-2 KO
			fy-2 KO
			fy-2 KO
			fy-2 KO
			fy-2 KO
			fy-2 KO
			fy-2 KO
			fy-2 KO
			fy-2 KO
			fy-2 KO
			fy-2 KO
			fy-2 KO
			fy-2 KO
			fy-2 KO
			fy-2 KO
			fy-2 KO
			fy-2 KO
			fy-2 KO
			fy-2 KO
			fy-2 KO
			fy-2 KO
			fy-2 KO
			fy-2 KO
			fy-2 KO
			fy-2 KO
			fy-2 KO
			fy-2 KO
			fy-2 KO
			fy-2 KO
			fy-2 KO
			fy-2 KO
			fy-2 KO
			fy-2 KO
			fy-2 KO
			fy-2 KO
			fy-2 KO
			fy-2 KO
			fy-2 KO
			fy-2 KO
			fy-2 KO
			fy-2 KO
			fy-2 KO
			fy-2 KO
			fy-2 KO
			fy-2 KO
			fy-2 KO
			fy-2 KO
			fy-2 KO
			fy-2 KO
			fy-2 KO
			fy-2 KO
			fy-2 KO
			fy-2 KO
			fy-2 KO
			fy-2 KO
			fy-2 KO
			fy-2 KO
			fy-2 KO
			fy-2 KO
			fy-2 KO
			fy-2 KO
			fy-2 KO
			fy-2 KO
			fy-2 KO
			fy-2 KO
			fy-2 KO
			fy-2 KO
			fy-2 KO
			fy-2 KO
			fy-2 KO
			fy-2 KO
			fy-2 KO
			fy-2 KO
			fy-2 KO
			fy-2 KO
			fy-2 KO
			fy-2 KO
			fy-2 KO
			fy-2 KO
			fy-2 KO
			fy-2 KO
			fy-2 KO
			fy-2 KO
			fy-2 KO
			fy-2 KO
			fy-2 KO
			fy-2 KO
			fy-2 KO
			fy-2 KO
			fy-2 KO
			fy-2 KO
			fy-2 KO
			fy-2 KO
			fy-2 KO
			fy-2 KO
			fy-2 KO
			fy-2 KO
			fy-2 KO
			fy-2 KO
			fy-2 KO
			fy-2 KO
			fy-2 KO
			fy-2 KO
			fy-2 KO
			fy-2 KO
			fy-2 KO
			fy-2 KO
			fy-2 KO
			fy-2 KO
			fy-2 KO
			fy-2 KO
			fy-2 KO
			fy-2 KO
			fy-2 KO
			fy-2 KO
			fy-2 KO
			fy-2 KO
			fy-2 KO
			fy-2 KO
			fy-2 KO
			fy-2 KO
			fy-2 KO
			fy-2 KO
			fy-2 KO
			fy-2 KO
			fy-2 KO
			fy-2 KO
			fy-2 KO
			fy-2 KO
			fy-2 KO
			fy-2 KO
			fy-2 KO
			fy-2 KO
			fy-2 KO
			fy-2 KO
			fy-2 KO
			fy-2 KO
			fy-2 KO
			fy-2 KO
			fy-2 KO
			fy-2 KO
			fy-2 KO
			fy-2 KO
			fy-2 KO
			fy-2 KO
			fy-2 KO
			fy-2 KO
			fy-2 KO
			fy-2 KO
			fy-2 KO
			fy-2 KO
			fy-2 KO
			fy-2 KO
			fy-2 KO
			fy-2 KO
			fy-2 KO
			fy-2 KO
			fy-2 KO
			fy-2 KO
			fy-2 KO
			fy-2 KO
			fy-2 KO
			fy-2 KO
			fy-2 KO
			fy-2 KO
			fy-2 KO
			fy-2 KO
			fy-2 KO
			fy-2 KO
			fy-2 KO
			fy-2 KO
			fy-2 KO
			fy-2 KO
			fy-2 KO
			fy-2 KO
			fy-2 KO
			fy-2 KO
			fy-2 KO
			fy-2 KO
			fy-2 KO
			fy-2 KO
			fy-2 KO
			fy-2 KO
			fy-2 KO
			fy-2 KO
			fy-2 KO
			fy-2 KO
			fy-2 KO
			fy-2 KO
			fy-2 KO
			fy-2 KO
			fy-2 KO
			fy-2 KO
			fy-2 KO
			fy-2 KO
			fy-2 KO
			fy-2 KO
			fy-2 KO
			fy-2 KO
			fy-2 KO
			fy-2 KO
			fy-2 KO
			fy-2 KO
			fy-2 KO
			fy-2 KO
			fy-2 KO
			fy-2 KO
			fy-2 KO
			fy-2 KO
			fy-2 KO
			fy-2 KO
			fy-2 KO
			fy-2 KO
			fy-2 KO
			fy-2 KO
			fy-2 KO
			fy-2 KO
			fy-2 KO
			fy-2 KO
			fy-2 KO
			fy-2 KO
			fy-2 KO
			fy-2 KO
			fy-2 KO
			fy-2 KO
			fy-2 KO
			fy-2 KO
			fy-2 KO
			fy-2 KO
			fy-2 KO
			fy-2 KO
			fy-2 KO
			fy-2 KO
			fy-2 KO
			fy-2 KO
			fy-2 KO
			fy-2 KO
			fy-2 KO
			fy-2 KO
			fy-2 KO
			fy-2 KO
			fy-2 KO
			fy-2 KO
			fy-2 KO
			fy-2 KO
			fy-2 KO
			fy-2 KO
			fy-2 KO
			fy-2 KO
			fy-2 KO
			fy-2 KO
			fy-2 KO
			fy-2 KO
			fy-2 KO
			fy-2 KO
			fy-2 KO
			fy-2 KO
			fy-2 KO
			fy-2 KO
			fy-2 KO
			fy-2 KO
			fy-2 KO
			fy-2 KO
			fy-2 KO
			fy-2 KO
			fy-2 KO
			fy-2 KO
			fy-2 KO
			fy-2 KO
			fy-2 KO
			fy-2 KO
			fy-2 KO
			fy-2 KO
			fy-2 KO
			fy-2 KO
			fy-2 KO
			fy-2 KO
			fy-2 KO
			fy-2 KO
			fy-2 KO
			fy-2 KO
			fy-2 KO
			fy-2 KO
			fy-2 KO
			fy-2 KO
			fy-2 KO
			fy-2 KO
			fy-2 KO
			fy-2 KO
			fy-2 KO
			fy-2 KO
			fy-2 KO
			fy-2 KO
			fy-2 KO
			fy-2 KO
			fy-2 KO
			fy-2 KO
			fy-2 KO
			fy-2 KO
			fy-2 KO
			fy-2 KO
			fy-2 KO
			fy-2 KO
			fy-2 KO
			fy-2 KO
			fy-2 KO
			fy-2 KO
			fy-2 KO
			fy-2 KO
			fy-2 KO
			fy-2 KO
			fy-2 KO
			fy-2 KO
			fy-2 KO
			fy-2 KO
			fy-2 KO
			fy-2 KO
			fy-2 KO
			fy-2 KO
			fy-2 KO
			fy-2 KO
			fy-2 KO
			fy-2 KO
			fy-2 KO
			fy-2 KO
			fy-2 KO
			fy-2 KO
			fy-2 KO
			fy-2 KO
			fy-2 KO
			fy-2 KO
			fy-2 KO
			fy-2 KO
			fy-2 KO
			fy-2 KO
			fy-2 KO
			fy-2 KO
			fy-2 KO
			fy-2 KO
			fy-2 KO
			fy-2 KO
			fy-2 KO
			fy-2 KO
			fy-2 KO
			fy-2 KO
			fy-2 KO
			fy-2 KO
			fy-2 KO
			fy-2 KO
			fy-2 KO
			fy-2 KO
			fy-2 KO
			fy-2 KO
			fy-2 KO
			fy-2 KO
			fy-2 KO
			fy-2 KO
			fy-2 KO
			fy-2 KO
			fy-2 KO
			fy-2 KO
			fy-2 KO
			fy-2 KO
			fy-2 KO
			fy-2 KO
			fy-2 KO
			fy-2 KO
			fy-2 KO
			fy-2 KO
			fy-2 KO
			fy-2 KO
			fy-2 KO
			fy-2 KO
			fy-2 KO
			fy-2 KO
			fy-2 KO
			fy-2 KO
			fy-2 KO
			fy-2 KO
			fy-2 KO
			fy-2 KO
			fy-2 KO
			fy-2 KO
			fy-2 KO
			fy-2 KO
			fy-2 KO
			fy-2 KO
			fy-2 KO
			fy-2 KO
			fy-2 KO
			fy-2 KO
			fy-2 KO
			fy-2 KO
			fy-2 KO
			fy-2 KO
			fy-2 KO
			fy-2 KO
			fy-2 KO
			fy-2 KO
			fy-2 KO
			fy-2 KO
			fy-2 KO
			fy-2 KO
			fy-2 KO
			fy-2 KO
			fy-2 KO
			fy-2 KO
			fy-2 KO
			fy-2 KO
			fy-2 KO
			fy-2 KO
			fy-2 KO
			fy-2 KO
			fy-2 KO
			fy-2 KO
			fy-2 KO
			fy-2 KO
			fy-2 KO
			fy-2 KO
			fy-2 KO
			fy-2 KO
			fy-2 KO
			fy-2 KO
			fy-2 KO
			fy-2 KO
			fy-2 KO
			fy-2 KO
			fy-2 KO
			fy-2 KO
			fy-2 KO
			fy-2 KO
			fy-2 KO
			fy-2 KO
			fy-2 KO
			fy-2 KO
			fy-2 KO
			fy-2 KO
			fy-2 KO
			fy-2 KO
			fy-2 KO
			fy-2 KO
			fy-2 KO
			fy-2 KO
			fy-2 KO
			fy-2 KO
			fy-2 KO
			fy-2 KO
			fy-2 KO
			fy-2 KO
			fy-2 KO
			fy-2 KO
			fy-2 KO
			fy-2 KO
			fy-2 KO
			fy-2 KO
			fy-2 KO
			fy-2 KO
			fy-2 KO
			fy-2 KO
			fy-2 KO
			fy-2 KO
			fy-2 KO
			fy-2 KO
			fy-2 KO
			fy-2 KO
			fy-2 KO
			fy-2 KO
			fy-2 KO
			fy-2 KO
			fy-2 KO
			fy-2 KO
			fy-2 KO
			fy-2 KO
			fy-2 KO
			fy-2 KO
			fy-2 KO
			fy-2 KO
			fy-2 KO
			fy-2 KO
			fy-2 KO
			fy-2 KO
			fy-2 KO
			fy-2 KO
			fy-2 KO
			fy-2 KO
			fy-2 KO
			fy-2 KO
			fy-2 KO
			fy-2 KO
			fy-2 KO
			fy-2 KO
			fy-2 KO
			fy-2 KO
			fy-2 KO
			fy-2 KO
			fy-2 KO
			fy-2 KO
			fy-2 KO
			fy-2 KO
			fy-2 KO
			fy-2 KO
			fy-2 KO
			fy-2 KO
			fy-2 KO
			fy-2 KO
			fy-2 KO
			fy-2 KO
			fy-2 KO
			fy-2 KO
			fy-2 KO
			fy-2 KO
			fy-2 KO
			fy-2 KO
			fy-2 KO
			fy-2 KO
			fy-2 KO
			fy-2 KO
			fy-2 KO
			fy-2 KO
			fy-2 KO
			fy-2 KO
			fy-2 KO
			fy-2 KO
			fy-2 KO
			fy-2 KO
			fy-2 KO
			fy-2 KO
			fy-2 KO
			fy-2 KO
			fy-2 KO
			fy-2 KO
			fy-2 KO
			fy-2 KO
			fy-2 KO
			fy-2 KO
			fy-2 KO
			fy-2 KO
			fy-2 KO
			fy-2 KO
			fy-2 KO
			fy-2 KO
			fy-2 KO
			fy-2 KO
			fy-2 KO
			fy-2 KO
			fy-2 KO
			fy-2 KO
			fy-2 KO
			fy-2 KO
			fy-2 KO
			fy-2 KO
			fy-2 KO
			fy-2 KO
			fy-2 KO
			fy-2 KO
			fy-2 KO
			fy-2 KO
			fy-2 KO
			fy-2 KO
			fy-2 KO
			fy-2 KO
			fy-2 KO
			fy-2 KO
			fy-2 KO
			fy-2 KO
			fy-2 KO
			fy-2 KO
			fy-2 KO
			fy-2 KO
			fy-2 KO
			fy-2 KO
			fy-2 KO
			fy-2 KO
			fy-2 KO
			fy-2 KO
			fy-2 KO
			fy-2 KO
			fy-2 KO
			fy-2 KO
			fy-2 KO
			fy-2 KO
			fy-2 KO
			fy-2 KO
			fy-2 KO
			fy-2 KO
			fy-2 KO
			fy-2 KO
			fy-2 KO
			fy-2 KO
			fy-2 KO
			fy-2 KO
			fy-2 KO
			fy-2 KO
			fy-2 KO
			fy-2 KO
			fy-2 KO
			fy-2 KO
			fy-2 KO
			fy-2 KO
			fy-2 KO
			fy-2 KO
			fy-2 KO
			fy-2 KO
			fy-2 KO
			fy-2 KO
			fy-2 KO
			fy-2 KO
			fy-2 KO
			fy-2 KO
			fy-2 KO
			fy-2 KO
			fy-2 KO
			fy-2 KO
			fy-2 KO
			fy-2 KO
			fy-2 KO
			fy-2 KO
			fy-2 KO
			fy-2 KO
			fy-2 KO
			fy-2 KO
			fy-2 KO
			fy-2 KO
			fy-2 KO
			fy-2 KO
			fy-2 KO
			fy-2 KO
			fy-2 KO
			fy-2 KO
			fy-2 KO
			fy-2 KO
			fy-2 KO
			fy-2 KO
			fy-2 KO
			fy-2 KO
			fy-2 KO
			fy-2 KO
			fy-2 KO
			fy-2 KO
			fy-2 KO
			fy-2 KO
			fy-2 KO
			fy-2 KO
			fy-2 KO
			fy-2 KO
			fy-2 KO
			fy-2 KO
			fy-2 KO
			fy-2 KO
			fy-2 KO
			fy-2 KO
			fy-2 KO
			fy-2 KO
			fy-2 KO
			fy-2 KO
			fy-2 KO
			fy-2 KO
			fy-2 KO
			fy-2 KO
			fy-2 KO
			fy-2 KO
			fy-2 KO
			fy-2 KO
			fy-2 KO
			fy-2 KO
			fy-2 KO
			fy-2 KO
			fy-2 KO
			fy-2 KO
			fy-2 KO
			fy-2 KO
			fy-2 KO
			fy-2 KO
			fy-2 KO
			fy-2 KO
			fy-2 KO
			fy-2 KO
			fy-2 KO
			fy-2 KO
			fy-2 KO
			fy-2 KO
			fy-2 KO
			fy-2 KO
			fy-2 KO
			fy-2 KO
			fy-2 KO
			fy-2 KO
			fy-2 KO
			fy-2 KO
			fy-2 KO
			fy-2 KO
			fy-2 KO
			fy-2 KO
			fy-2 KO
			fy-2 KO
			fy-2 KO
			fy-2 KO
			fy-2 KO
			fy-2 KO
			fy-2 KO
			fy-2 KO
			fy-2 KO
			fy-2 KO
			fy-2 KO
			fy-2 KO
			fy-2 KO
			fy-2 KO
			fy-2 KO
			fy-2 KO
			fy-2 KO
			fy-2 KO
			fy-2 KO
			fy-2 KO
			fy-2 KO
			fy-2 KO
			fy-2 KO
			fy-2 KO
			fy-2 KO
			fy-2 KO
			fy-2 KO
			fy-2 KO
			fy-2 KO
			fy-2 KO
			fy-2 KO
			fy-2 KO
			fy-2 KO
			fy-2 KO
			fy-2 KO
			fy-2 KO
			fy-2 KO
			fy-2 KO
			fy-2 KO
			fy-2 KO
			fy-2 KO
			fy-2 KO
			fy-2 KO
			fy-2 KO
			fy-2 KO
			fy-2 KO
			fy-2 KO
			fy-2 KO
			fy-2 KO
			fy-2 KO
			fy-2 KO
			fy-2 KO
			fy-2 KO
			fy-2 KO
			fy-2 KO
			fy-2 KO
			fy-2 KO
			fy-2 KO
			fy-2 KO
			fy-2 KO
			fy-2 KO
			fy-2 KO
			fy-2 KO
			fy-2 KO
			fy-2 KO
			fy-2 KO
			fy-2 KO
			fy-2 KO
			fy-2 KO
			fy-2 KO
			fy-2 KO
			fy-2 KO
			fy-2 KO
			fy-2 KO
			fy-2 KO
			fy-2 KO
			fy-2 KO
			fy-2 KO
			fy-2 KO
			fy-2 KO
			fy-2 KO
			fy-2 KO
			fy-2 KO
			fy-2 KO
			fy-2 KO
			fy-2 KO
			fy-2 KO
			fy-2 KO
			fy-2 KO
			fy-2 KO
			fy-2 KO
			fy-2 KO
			fy-2 KO
			fy-2 KO
			fy-2 KO
			fy-2 KO
			fy-2 KO
			fy-2 KO
			fy-2 KO
			fy-2 KO
			fy-2 KO
			fy-2 KO
			fy-2 KO
			fy-2 KO
			fy-2 KO
			fy-2 KO
			fy-2 KO
			fy-2 KO
			fy-2 KO
			fy-2 KO
			fy-2 KO
			fy-2 KO
			fy-2 KO
			fy-2 KO
			fy-2 KO
			fy-2 KO
			fy-2 KO
			fy-2 KO
			fy-2 KO
			fy-2 KO
			fy-2 KO
			fy-2 KO
			fy-2 KO
			fy-2 KO
			fy-2 KO
			fy-2 KO
			fy-2 KO
			fy-2 KO
			fy-2 KO
			fy-2 KO
			fy-2 KO
			fy-2 KO
			fy-2 KO
			fy-2 KO
			fy-2 KO
			fy-2 KO
			fy-2 KO
			fy-2 KO
			fy-2 KO
			fy-2 KO
			fy-2 KO
			fy-2 KO
			fy-2 KO
			fy-2 KO
			fy-2 KO
			fy-2 KO
			fy-2 KO
			fy-2 KO
			fy-2 KO
			fy-2 KO
			fy-2 KO
			fy-2 KO
			fy-2 KO
			fy-2 KO
			fy-2 KO
			fy-2 KO
			fy-2 KO
			fy-2 KO
			fy-2 KO
			fy-2 KO
			fy-2 KO
			fy-2 KO
			fy-2 KO
			fy-2 KO
			fy-2 KO
			fy-2 KO
			fy-2 KO
			fy-2 KO
			fy-2 KO
			fy-2 KO
			fy-2 KO
			fy-2 KO
			fy-2 KO
			fy-2 KO
			fy-2 KO
			fy-2 KO
			fy-2 KO
			fy-2 KO
			fy-2 KO
			fy-2 KO
			fy-2 KO
			fy-2 KO
			fy-2 KO
			fy-2 KO
			fy-2 KO
			fy-2 KO
			fy-2 KO
			fy-2 KO
			fy-2 KO
			fy-2 KO
			fy-2 KO
			fy-2 KO
			fy-2 KO
			fy-2 KO
			fy-2 KO
			fy-2 KO
			fy-2 KO
			fy-2 KO
			fy-2 KO
			fy-2 KO
			fy-2 KO
			fy-2 KO
			fy-2 KO
			fy-2 KO
			fy-2 KO
			fy-2 KO
			fy-2 KO
			fy-2 KO
			fy-2 KO
			fy-2 KO
			fy-2 KO
			fy-2 KO
			fy-2 KO
			fy-2 KO
			fy-2 KO
			fy-2 KO
			fy-2 KO
			fy-2 KO
			fy-2 KO
			fy-2 KO
			fy-2 KO
			fy-2 KO
			fy-2 KO
			fy-2 KO
			fy-2 KO
			fy-2 KO
			fy-2 KO
			fy-2 KO
			fy-2 KO
			fy-2 KO
			fy-2 KO
			fy-2 KO
			fy-2 KO
			fy-2 KO
			fy-2 KO
			fy-2 KO
			fy-2 KO
			fy-2 KO
			fy-2 KO
			fy-2 KO
			fy-2 KO
			fy-2 KO
			fy-2 KO
			fy-2 KO
			fy-2 KO
			fy-2 KO
			fy-2 KO
			fy-2 KO
			fy-2 KO
			fy-2 KO
			fy-2 KO
			fy-2 KO
			fy-2 KO
			fy-2 KO
			fy-2 KO
			fy-2 KO
			fy-2 KO
			fy-2 KO
			fy-2 KO
			fy-2 KO
			fy-2 KO
			fy-2 KO
			fy-2 KO
			fy-2 KO
			fy-2 KO
			fy-2 KO
			fy-2 KO
			fy-2 KO
			fy-2 KO
			fy-2 KO
			fy-2 KO
			fy-2 KO
			fy-2 KO
			fy-2 KO
			fy-2 KO
			fy-2 KO
			fy-2 KO
			fy-2 KO
			fy-2 KO
			fy-2 KO
			fy-2 KO
			fy-2 KO
			fy-2 KO
			fy-2 KO
			fy-2 KO
			fy-2 KO
			fy-2 KO
			fy-2 KO
			fy-2 KO
			fy-2 KO
			fy-2 KO
			fy-2 KO
			fy-2 KO
			fy-2 KO
			fy-2 KO
			fy-2 KO
			fy-2 KO
			fy-2 KO
			fy-2 KO
			fy-2 KO
			fy-2 KO
			fy-2 KO
			fy-2 KO
			fy-2 KO
			fy-2 KO
			fy-2 KO
			fy-2 KO
			fy-2 KO
			fy-2 KO
			fy-2 KO
			fy-2 KO
			fy-2 KO
			fy-2 KO
			fy-2 KO
			fy-2 KO
			fy-2 KO
			fy-2 KO
			fy-2 KO
			fy-2 KO
			fy-2 KO
			fy-2 KO
			fy-2 KO
			fy-2 KO
			fy-2 KO
			fy-2 KO
			fy-2 KO
			fy-2 KO
			fy-2 KO
			fy-2 KO
			fy-2 KO
			fy-2 KO
			fy-2 KO
			fy-2 KO
			fy-2 KO
			fy-2 KO
			fy-2 KO
			fy-2 KO
			fy-2 KO
			fy-2 KO
			fy-2 KO
			fy-2 KO
			fy-2 KO
			fy-2 KO
			fy-2 KO
			fy-2 KO
			fy-2 KO
			fy-2 KO
			fy-2 KO
			fy-2 KO
			fy-2 KO
			fy-2 KO
			fy-2 KO
			fy-2 KO
			fy-2 KO
			fy-2 KO
			fy-2 KO
			fy-2 KO
			fy-2 KO
			fy-2 KO
			fy-2 KO
			fy-2 KO
			fy-2 KO
			fy-2 KO
			fy-2 KO
			fy-2 KO
			fy-2 KO
			fy-2 KO
			fy-2 KO
			fy-2 KO
			fy-2 KO
			fy-2 KO
			fy-2 KO
			fy-2 KO
			fy-2 KO
			fy-2 KO
			fy-2 KO
			fy-2 KO
			fy-2 KO
			fy-2 KO
			fy-2 KO
			fy-2 KO
			fy-2 KO
			fy-2 KO
			fy-2 KO
			fy-2 KO
			fy-2 KO
			fy-2 KO
			fy-2 KO
			fy-2 KO
			fy-2 KO
			fy-2 KO
			fy-2 KO
			fy-2 KO
			fy-2 KO
			fy-2 KO
			fy-2 KO
			fy-2 KO
			fy-2 KO
			fy-2 KO
			fy-2 KO
			fy-2 KO
			fy-2 KO
			fy-2 KO
			fy-2 KO
			fy-2 KO
			fy-2 KO
			fy-2 KO
			fy-2 KO
			fy-2 KO
			fy-2 KO
			fy-2 KO
			fy-2 KO
			fy-2 KO
			fy-2 KO
			fy-2 KO
			fy-2 KO
			fy-2 KO
			fy-2 KO
			fy-2 KO
			fy-2 KO
			fy-2 KO
			fy-2 KO
			fy-2 KO
			fy-2 KO
			fy-2 KO
			fy-2 KO
			fy-2 KO
			fy-2 KO
			fy-2 KO
			fy-2 KO
			fy-2 KO
			fy-2 KO
			fy-2 KO
			fy-2 KO
			fy-2 KO
			fy-2 KO
			fy-2 KO
			fy-2 KO
			fy-2 KO
			fy-2 KO
			fy-2 KO
			fy-2 KO
			fy-2 KO
			fy-2 KO
			fy-2 KO
			fy-2 KO
			fy-2 KO
			fy-2 KO
			fy-2 KO
			fy-2 KO
			fy-2 KO
			fy-2 KO
			fy-2 KO
			fy-2 KO
			fy-2 KO
			fy-2 KO
			fy-2 KO
			fy-2 KO
			fy-2 KO
			fy-2 KO
			fy-2 KO
			fy-2 KO
			fy-2 KO
			fy-2 KO
			fy-2 KO
			fy-2 KO
			fy-2 KO
			fy-2 KO
			fy-2 KO
			fy-2 KO
			fy-2 KO
			fy-2 KO
			fy-2 KO
			fy-2 KO
			fy-2 KO
			fy-2 KO
			fy-2 KO
			fy-2 KO
			fy-2 KO
			fy-2 KO
			fy-2 KO
			fy-2 KO
			fy-2 KO
			fy-2 KO
			fy-2 KO
			fy-2 KO
			fy-2 KO
			fy-2 KO
			fy-2 KO
			fy-2 KO
			fy-2 KO
			fy-2 KO
			fy-2 KO
			fy-2 KO
			fy-2 KO
			fy-2 KO
			fy-2 KO
			fy-2 KO
			fy-2 KO
			fy-2 KO
			fy-2 KO
			fy-2 KO
			fy-2 KO
			fy-2 KO
			fy-2 KO
			fy-2 KO
			fy-2 KO
			fy-2 KO
			fy-2 KO
			fy-2 KO
			fy-2 KO
			fy-2 KO
			fy-2 KO
			fy-2 KO
			fy-2 KO
			fy-2 KO
			fy-2 KO
			fy-2 KO
			fy-2 KO
			fy-2 KO
			fy-2 KO
			fy-2 KO
			fy-2 KO
			fy-2 KO
			fy-2 KO
			fy-2 KO
			fy-2 KO
			fy-2 KO
			fy-2 KO
			fy-2 KO
			fy-2 KO
			fy-2 KO
			fy-2 KO
			fy-2 KO
			fy-2 KO
			fy-2 KO
			fy-2 KO
			fy-2 KO
			fy-2 KO
			fy-2 KO
			fy-2 KO
			fy-2 KO
			fy-2 KO
			fy-2 KO
			fy-2 KO
			fy-2 KO
			fy-2 KO
			fy-2 KO
			fy-2 KO
			fy-2 KO
			fy-2 KO
			fy-2 KO
			fy-2 KO
			fy-2 KO
			fy-2 KO
			fy-2 KO
			fy-2 KO
			fy-2 KO
			fy-2 KO
			fy-2 KO
			fy-2 KO
			fy-2 KO
			fy-2 KO
			fy-2 KO
			fy-2 KO
			fy-2 KO
			fy-2 KO
			fy-2 KO
			fy-2 KO
			fy-2 KO
			fy-2 KO
			fy-2 KO
			fy-2 KO
			fy-2 KO
			fy-2 KO
			fy-2 KO
			fy-2 KO
			fy-2 KO
			fy-2 KO
			fy-2 KO
			fy-2 KO
			fy-2 KO
			fy-2 KO
			fy-2 KO
			fy-2 KO
			fy-2 KO
			fy-2 KO
			fy-2 KO
			fy-2 KO
			fy-2 KO
			fy-2 KO
			fy-2 KO
			fy-2 KO
			fy-2 KO
			fy-2 KO
			fy-2 KO
			fy-2 KO
			fy-2 KO
			fy-2 KO
			fy-2 KO
			fy-2 KO
			fy-2 KO
			fy-2 KO
			fy-2 KO
			fy-2 KO
			fy-2 KO
			fy-2 KO
			fy-2 KO
			fy-2 KO
			fy-2 KO
			fy-2 KO
			fy-2 KO
			fy-2 KO
			fy-2 KO
			fy-2 KO
			fy-2 KO
			fy-2 KO
			fy-2 KO
			fy-2 KO
			fy-2 KO
			fy-2 KO
			fy-2 KO
			fy-2 KO
			fy-2 KO
			fy-2 KO
			fy-2 KO
			fy-2 KO
			fy-2 KO
			fy-2 KO
			fy-2 KO
			fy-2 KO
			fy-2 KO
			fy-2 KO
			fy-2 KO
			fy-2 KO
			fy-2 KO
			fy-2 KO
			fy-2 KO
			fy-2 KO
			fy-2 KO
			fy-2 KO
			fy-2 KO
			fy-2 KO
			fy-2 KO
			fy-2 KO
			fy-2 KO
			fy-2 KO
			fy-2 KO
			fy-2 KO
			fy-2 KO
			fy-2 KO
			fy-2 KO
			fy-2 KO
			fy-2 KO
			fy-2 KO
			fy-2 KO
			fy-2 KO
			fy-2 KO
			fy-2 KO
			fy-2 KO
			fy-2 KO
			fy-2 KO
			fy-2 KO
			fy-2 KO
			fy-2 KO
			fy-2 KO
			fy-2 KO
			fy-2 KO
			fy-2 KO
			fy-2 KO
			fy-2 KO
			fy-2 KO
			fy-2 KO
			fy-2 KO
			fy-2 KO
			fy-2 KO
			fy-2 KO
			fy-2 KO
			fy-2 KO
			fy-2 KO
			fy-2 KO
			fy-2 KO
			fy-2 KO
			fy-2 KO
			fy-2 KO
			fy-2 KO
			fy-2 KO
			fy-2 KO
			fy-2 KO
			fy-2 KO
			fy-2 KO
			fy-2 KO
			fy-2 KO
			fy-2 KO
			fy-2 KO
			fy-2 KO
			fy-2 KO
			fy-2 KO
			fy-2 KO
			fy-2 KO
			fy-2 KO
			fy-2 KO
			fy-2 KO
			fy-2 KO
			fy-2 KO
			fy-2 KO
			fy-2 KO
			fy-2 KO
			fy-2 KO
			fy-2 KO
			fy-2 KO
			fy-2 KO
			fy-2 KO
			fy-2 KO
			fy-2 KO
			fy-2 KO
			fy-2 KO
			fy-2 KO
			fy-2 KO
			fy-2 KO
			fy-2 KO
			fy-2 KO
			fy-2 KO
			fy-2 KO
			fy-2 KO
			fy-2 KO
			fy-2 KO
			fy-2 KO
			fy-2 KO
			fy-2 KO
			fy-2 KO
			fy-2 KO
			fy-2 KO
			fy-2 KO
			fy-2 KO
			fy-2 KO
			fy-2 KO
			fy-2 KO
			fy-2 KO
			fy-2 KO
			fy-2 KO
			fy-2 KO
			fy-2 KO
			fy-2 KO
			fy-2 KO
			fy-2 KO
			fy-2 KO
			fy-2 KO
			fy-2 KO
			fy-2 KO
			fy-2 KO
			fy-2 KO
			fy-2 KO
			fy-2 KO
			fy-2 KO
			fy-2 KO
			fy-2 KO
			fy-2 KO
			fy-2 KO
			fy-2 KO
			fy-2 KO
			fy-2 KO
			fy-2 KO
			fy-2 KO
			fy-2 KO
			fy-2 KO
			fy-2 KO
			fy-2 KO
			fy-2 KO
			fy-2 KO
			fy-2 KO
			fy-2 KO
			fy-2 KO
			fy-2 KO
			fy-2 KO
			fy-2 KO
			fy-2 KO
			fy-2 KO
			fy-2 KO
			fy-2 KO
			fy-2 KO
			fy-2 KO
			fy-2 KO
			fy-2 KO
			fy-2 KO
			fy-2 KO
			fy-2 KO
			fy-2 KO
			fy-2 KO
			fy-2 KO
			fy-2 KO
			fy-2 KO
			fy-2 KO
			fy-2 KO
			fy-2 KO
			fy-2 KO
			fy-2 KO
			fy-2 KO
			fy-2 KO
			fy-2 KO
			fy-2 KO
			fy-2 KO
			fy-2 KO
			fy-2 KO
			fy-2 KO
			fy-2 KO
			fy-2 KO
			fy-2 KO
			fy-2 KO
			fy-2 KO
			fy-2 KO
			fy-2 KO
			fy-2 KO
			fy-2 KO
			fy-2 KO
			fy-2 KO
			fy-2 KO
			fy-2 KO
			fy-2 KO
			fy-2 KO
			fy-2 KO
			fy-2 KO
			fy-2 KO
			fy-2 KO
			fy-2 KO
			fy-2 KO
			fy-2 KO
			fy-2 KO
			fy-2 KO
			fy-2 KO
			fy-2 KO
			fy-2 KO
			fy-2 KO
			fy-2 KO
			fy-2 KO
			fy-2 KO
			fy-2 KO
			fy-2 KO
			fy-2 KO
			fy-2 KO
			fy-2 KO
			fy-2 KO
			fy-2 KO
			fy-2 KO
			fy-2 KO
			fy-2 KO
			fy-2 KO
			fy-2 KO
			fy-2 KO
			fy-2 KO
			fy-2 KO
			fy-2 KO
			fy-2 KO
			fy-2 KO
			fy-2 KO
			fy-2 KO
			fy-2 KO
			fy-2 KO
			fy-2 KO
			fy-2 KO
			fy-2 KO
			fy-2 KO
			fy-2 KO
			fy-2 KO
			fy-2 KO
			fy-2 KO
			fy-2 KO
			fy-2 KO
			fy-2 KO
			fy-2 KO
			fy-2 KO
			fy-2 KO
			fy-2 KO
			fy-2 KO
			fy-2 KO
			fy-2 KO
			fy-2 KO
			fy-2 KO
			fy-2 KO
			fy-2 KO
			fy-2 KO
			fy-2 KO
			fy-2 KO
			fy-2 KO
			fy-2 KO
			fy-2 KO
			fy-2 KO
			fy-2 KO
			fy-2 KO
			fy-2 KO
			fy-2 KO
			fy-2 KO
			fy-2 KO
			fy-2 KO
			fy-2 KO
			fy-2 KO
			fy-2 KO
			fy-2 KO
			fy-2 KO
			fy-2 KO
			fy-2 KO
			fy-2 KO
			fy-2 KO
			fy-2 KO
			fy-2 KO
			fy-2 KO
			fy-2 KO
			fy-2 KO
			fy-2 KO
			fy-2 KO
			fy-2 KO
			fy-2 KO
			fy-2 KO
			fy-2 KO
			fy-2 KO
			fy-2 KO
			fy-2 KO
			fy-2 KO
			fy-2 KO
			fy-2 KO
			fy-2 KO
			fy-2 KO
			fy-2 KO
			fy-2 KO
			fy-2 KO
			fy-2 KO
			fy-2 KO
			fy-2 KO
			fy-2 KO
			fy-2 KO
			fy-2 KO
			fy-2 KO
			fy-2 KO
			fy-2 KO
			fy-2 KO
			fy-2 KO
			fy-2 KO
			fy-2 KO
			fy-2 KO
			fy-2 KO
			fy-2 KO
			fy-2 KO
			fy-2 KO
			fy-2 KO
			fy-2 KO
			fy-2 KO
			fy-2 KO
			fy-2 KO
			fy-2 KO
			fy-2 KO
			fy-2 KO
			fy-2 KO
			fy-2 KO
			fy-2 KO
			fy-2 KO
			fy-2 KO
			fy-2 KO
			fy-2 KO
			fy-2 KO
			fy-2 KO
			fy-2 KO
			fy-2 KO
			fy-2 KO
			fy-2 KO
			fy-2 KO
			fy-2 KO
			fy-2 KO
			fy-2 KO
			fy-2 KO
			fy-2 KO
			fy-2 KO
			fy-2 KO
			fy-2 KO
			fy-2 KO
			fy-2 KO
			fy-2 KO
			fy-2 KO
			fy-2 KO
			fy-2 KO
			fy-2 KO
			fy-2 KO
			fy-2 KO
			fy-2 KO
			fy-2 KO
			fy-2 KO
			fy-2 KO
			fy-2 KO
			fy-2 KO
			fy-2 KO
			fy-2 KO
			fy-2 KO
			fy-2 KO
			fy-2 KO
			fy-2 KO
			fy-2 KO
			fy-2 KO
			fy-2 KO
			fy-2 KO
			fy-2 KO
			fy-2 KO
			fy-2 KO
			fy-2 KO
			fy-2 KO
			fy-2 KO
			fy-2 KO
			fy-2 KO
			fy-2 KO
			fy-2 KO
			fy-2 KO
			fy-2 KO
			fy-2 KO
			fy-2 KO
			fy-2 KO
			fy-2 KO
			fy-2 KO
			fy-2 KO
			fy-2 KO
			fy-2 KO
			fy-2 KO
			fy-2 KO
			fy-2 KO
			fy-2 KO
			fy-2 KO
			fy-2 KO
			fy-2 KO
			fy-2 KO
			fy-2 KO
			fy-2 KO
			fy-2 KO
			fy-2 KO
			fy-2 KO
			fy-2 KO
			fy-2 KO
			fy-2 KO
			fy-2 KO
			fy-2 KO
			fy-2 KO
			fy-2 KO
			fy-2 KO
			fy-2 KO
			fy-2 KO
			fy-2 KO
			fy-2 KO
			fy-2 KO
			fy-2 KO
			fy-2 KO
			fy-2 KO
			fy-2 KO
			fy-2 KO
			fy-2 KO
			fy-2 KO
			fy-2 KO
			fy-2 KO
			fy-2 KO
			fy-2 KO
			fy-2 KO
			fy-2 KO
			fy-2 KO
			fy-2 KO
			fy-2 KO
			fy-2 KO
			fy-2 KO
			fy-2 KO
			fy-2 KO
			fy-2 KO
			fy-2 KO
			fy-2 KO
			fy-2 KO
			fy-2 KO
			fy-2 KO
			fy-2 KO
			fy-2 KO
			fy-2 KO
			fy-2 KO
			fy-2 KO
			fy-2 KO
			fy-2 KO
			fy-2 KO
			fy-2 KO
			fy-2 KO
			fy-2 KO
			fy-2 KO
			fy-2 KO
			fy-2 KO
			fy-2 KO
			fy-2 KO
			fy-2 KO
			fy-2 KO
			fy-2 KO
			fy-2 KO
			fy-2 KO
			fy-2 KO
			fy-2 KO
			fy-2 KO
			fy-2 KO
			fy-2 KO
			fy-2 KO
			fy-2 KO
			fy-2 KO
			fy-2 KO
			fy-2 KO
			fy-2 KO
			fy-2 KO
			fy-2 KO
			fy-2 KO
			fy-2 KO
			fy-2 KO
			fy-2 KO
			fy-2 KO
			fy-2 KO
			fy-2 KO
			fy-2 KO
			fy-2 KO
			fy-2 KO
			fy-2 KO
			fy-2 KO
			fy-2 KO
			fy-2 KO
			fy-2 KO
			fy-2 KO
			fy-2 KO
			fy-2 KO
			fy-2 KO
			fy-2 KO
			fy-2 KO
			fy-2 KO
			fy-2 KO
			fy-2 KO
			fy-2 KO
			fy-2 KO
			fy-2 KO
			fy-2 KO
			fy-2 KO
			fy-2 KO
			fy-2 KO
			fy-2 KO
			fy-2 KO
			fy-2 KO
			fy-2 KO
			fy-2 KO
			fy-2 KO
			fy-2 KO
			fy-2 KO
			fy-2 KO
			fy-2 KO
			fy-2 KO
			fy-2 KO
			fy-2 KO
			fy-2 KO
			fy-2 KO
			fy-2 KO
			fy-2 KO
			fy-2 KO
			fy-2 KO
			fy-2 KO
			fy-2 KO
			fy-2 KO
			fy-2 KO
			fy-2 KO
			fy-2 KO
			fy-2 KO
			fy-2 KO
			fy-2 KO
			fy-2 KO
			fy-2 KO
			fy-2 KO
			fy-2 KO
			fy-2 KO
			fy-2 KO
			fy-2 KO
			fy-2 KO
			fy-2 KO
			fy-2 KO
			fy-2 KO
			fy-2 KO
			fy-2 KO
			fy-2 KO
			fy-2 KO
			fy-2 KO
			fy-2 KO
			fy-2 KO
			fy-2 KO
			fy-2 KO
			fy-2 KO
			fy-2 KO
			fy-2 KO
			fy-2 KO
			fy-2 KO
			fy-2 KO
			fy-2 KO
			fy-2 KO
			fy-2 KO
			fy-2 KO
			fy-2 KO
			fy-2 KO
			fy-2 KO
			fy-2 KO
			fy-2 KO
			fy-2 KO
			fy-2 KO
			fy-2 KO
			fy-2 KO
			fy-2 KO
			fy-2 KO
			fy-2 KO
			fy-2 KO
			fy-2 KO
			fy-2 KO
			fy-2 KO
			fy-2 KO
			fy-2 KO
			fy-2 KO
			fy-2 KO
			fy-2 KO
			fy-2 KO
			fy-2 KO
			fy-2 KO
			fy-2 KO
			fy-2 KO
			fy-2 KO
			fy-2 KO
			fy-2 KO
			fy-2 KO
			fy-2 KO
			fy-2 KO
			fy-2 KO
			fy-2 KO
			fy-2 KO
			fy-2 KO
			fy-2 KO
			fy-2 KO
			fy-2 KO
			fy-2 KO
			fy-2 KO
			fy-2 KO
			fy-2 KO
			fy-2 KO
			fy-2 KO
			fy-2 KO
			fy-2 KO
			fy-2 KO
			fy-2 KO
			fy-2 KO
			fy-2 KO
			fy-2 KO
			fy-2 KO
			fy-2 KO
			fy-2 KO
			fy-2 KO
			fy-2 KO
			fy-2 KO
			fy-2 KO
			fy-2 KO
			fy-2 KO
			fy-2 KO
			fy-2 KO
			fy-2 KO
			fy-2 KO
			fy-2 KO
			fy-2 KO
			fy-2 KO
			fy-2 KO
			fy-2 KO
			fy-2 KO
			fy-2 KO
			fy-2 KO
			fy-2 KO
			fy-2 KO
			fy-2 KO
			fy-2 KO
			fy-2 KO
			fy-2 KO
			fy-2 KO
			fy-2 KO
			fy-2 KO
			fy-2 KO
			fy-2 KO
			fy-2 KO
			fy-2 KO
			fy-2 KO
			fy-2 KO
			fy-2 KO
			fy-2 KO
			fy-2 KO
			fy-2 KO
			fy-2 KO
			fy-2 KO
			fy-2 KO
			fy-2 KO
			fy-2 KO
			fy-2 KO
			fy-2 KO
			fy-2 KO
			fy-2 KO
			fy-2 KO
			fy-2 KO
			fy-2 KO
			fy-2 KO
			fy-2 KO
			fy-2 KO
			fy-2 KO
			fy-2 KO
			fy-2 KO
			fy-2 KO
			fy-2 KO
			fy-2 KO
			fy-2 KO
			fy-2 KO
			fy-2 KO
			fy-2 KO
			fy-2 KO
			fy-2 KO
			fy-2 KO
			fy-2 KO
			fy-2 KO
			fy-2 KO
			fy-2 KO
			fy-2 KO
			fy-2 KO
			fy-2 KO
			fy-2 KO
			fy-2 KO
			fy-2 KO
			fy-2 KO
			fy-2 KO
			fy-2 KO
			fy-2 KO
			fy-2 KO
			fy-2 KO
			fy-2 KO
			fy-2 KO
			fy-2 KO
			fy-2 KO
			fy-2 KO
			fy-2 KO
			fy-2 KO
			fy-2 KO
			fy-2 KO
			fy-2 KO
			fy-2 KO
			fy-2 KO
			fy-2 KO
			fy-2 KO
			fy-2 KO
			fy-2 KO
			fy-2 KO
			fy-2 KO
			fy-2 KO
			fy-2 KO
			fy-2 KO
			fy-2 KO
			fy-2 KO
			fy-2 KO
			fy-2 KO
			fy-2 KO
			fy-2 KO
			fy-2 KO
			fy-2 KO
			fy-2 KO
			fy-2 KO
			fy-2 KO
			fy-2 KO
			fy-2 KO
			fy-2 KO
			fy-2 KO
			fy-2 KO
			fy-2 KO
			fy-2 KO
			fy-2 KO
			fy-2 KO
			fy-2 KO
			fy-2 KO
			fy-2 KO
			fy-2 KO
			fy-2 KO
			fy-2 KO
			fy-2 KO
			fy-2 KO
			fy-2 KO
			fy-2 KO
			fy-2 KO
			fy-2 KO
			fy-2 KO
			fy-2 KO
			fy-2 KO
			fy-2 KO
			fy-2 KO
			fy-2 KO
			fy-2 KO
			fy-2 KO
			fy-2 KO
			fy-2 KO
			fy-2 KO
			fy-2 KO
			fy-2 KO
			fy-2 KO
			fy-2 KO
			fy-2 KO
			fy-2 KO
			fy-2 KO
			fy-2 KO
			fy-2 KO
			fy-2 KO
			fy-2 KO
			fy-2 KO
			fy-2 KO
			fy-2 KO
			fy-2 KO
			fy-2 KO
			fy-2 KO
			fy-2 KO
			fy-2 KO
			fy-2 KO
			fy-2 KO
			fy-2 KO
			fy-2 KO
			fy-2 KO
			fy-2 KO
			fy-2 KO
			fy-2 KO
			fy-2 KO
			fy-2 KO
			fy-2 KO
			fy-2 KO
			fy-2 KO
			fy-2 KO
			fy-2 KO
			fy-2 KO
			fy-2 KO
			fy-2 KO
			fy-2 KO
			fy-2 KO
			fy-2 KO
			fy-2 KO
			fy-2 KO
			fy-2 KO
			fy-2 KO
			fy-2 KO
			fy-2 KO
			fy-2 KO
			fy-2 KO
			fy-2 KO
			fy-2 KO
			fy-2 KO
			fy-2 KO
			fy-2 KO
			fy-2 KO
			fy-2 KO
			fy-2 KO
			fy-2 KO
			fy-2 KO
			fy-2 KO
			fy-2 KO
			fy-2 KO
			fy-2 KO
			fy-2 KO
			fy-2 KO
			fy-2 KO
			fy-2 KO
			fy-2 KO
			fy-2 KO
			fy-2 KO
			fy-2 KO
			fy-2 KO
			fy-2 KO
			fy-2 KO
			fy-2 KO
			fy-2 KO
			fy-2 KO
			fy-2 KO
			fy-2 KO
			fy-2 KO
			fy-2 KO
			fy-2 KO
			fy-2 KO
			fy-2 KO
			fy-2 KO
			fy-2 KO
			fy-2 KO
			fy-2 KO
			fy-2 KO
			fy-2 KO
			fy-2 KO
			fy-2 KO
			fy-2 KO
			fy-2 KO
			fy-2 KO
			fy-2 KO
			fy-2 KO
			fy-2 KO
			fy-2 KO
			fy-2 KO
			fy-2 KO
			fy-2 KO
			fy-2 KO
			fy-2 KO
			fy-2 KO
			fy-2 KO
			fy-2 KO
			fy-2 KO
			fy-2 KO
			fy-2 KO
			fy-2 KO
			fy-2 KO
			fy-2 KO
			fy-2 KO
			fy-2 KO
			fy-2 KO
			fy-2 KO
			fy-2 KO
			fy-2 KO
			fy-2 KO
			fy-2 KO
			fy-2 KO
			fy-2 KO
			fy-2 KO
			fy-2 KO
			fy-2 KO
			fy-2 KO
			fy-2 KO
			fy-2 KO
			fy-2 KO
			fy-2 KO
			fy-2 KO
			fy-2 KO
			fy-2 KO
			fy-2 KO
			fy-2 KO
			fy-2 KO
			fy-2 KO
			fy-2 KO
			fy-2 KO
			fy-2 KO
			fy-2 KO
			fy-2 KO
			fy-2 KO
			fy-2 KO
			fy-2 KO
			fy-2 KO
			fy-2 KO
			fy-2 KO
			fy-2 KO
			fy-2 KO
			fy-2 KO
			fy-2 KO
			fy-2 KO
			fy-2 KO
			fy-2 KO
			fy-2 KO
			fy-2 KO
			fy-2 KO
			fy-2 KO
			fy-2 KO
			fy-2 KO
			fy-2 KO
			fy-2 KO
			fy-2 KO
			fy-2 KO
			fy-2 KO
			fy-2 KO
			fy-2 KO
			fy-2 KO
			fy-2 KO
			fy-2 KO
			fy-2 KO
			fy-2 KO
			fy-2 KO
			fy-2 KO
			fy-2 KO
			fy-2 KO
			fy-2 KO
			fy-2 KO
			fy-2 KO
			fy-2 KO
			fy-2 KO
			fy-2 KO
			fy-2 KO
			fy-2 KO
			fy-2 KO
			fy-2 KO
			fy-2 KO
			fy-2 KO
			fy-2 KO
			fy-2 KO
			fy-2 KO
			fy-2 KO
			fy-2 KO
			fy-2 KO
			fy-2 KO
			fy-2 KO
			fy-2 KO
			fy-2 KO
			fy-2 KO
			fy-2 KO
			fy-2 KO
			fy-2 KO
			fy-2 KO
			fy-2 KO
			fy-2 KO
			fy-2 KO
			fy-2 KO
			fy-2 KO
			fy-2 KO
			fy-2 KO
			fy-2 KO
			fy-2 KO
			fy-2 KO
			fy-2 KO
			fy-2 KO
			fy-2 KO
			fy-2 KO
			fy-2 KO
			fy-2 KO
			fy-2 KO
			fy-2 KO
			fy-2 KO
			fy-2 KO
			fy-2 KO
			fy-2 KO
			fy-2 KO
			fy-2 KO
			fy-2 KO
			fy-2 KO
			fy-2 KO
			fy-2 KO
			fy-2 KO
			fy-2 KO
			fy-2 KO
			fy-2 KO
			fy-2 KO
			fy-2 KO
			fy-2 KO
			fy-2 KO
			fy-2 KO
			fy-2 KO
			fy-2 KO
			fy-2 KO
			fy-2 KO
			fy-2 KO
			fy-2 KO
			fy-2 KO
			fy-2 KO
			fy-2 KO
			fy-2 KO
			fy-2 KO
			fy-2 KO
			fy-2 KO
			fy-2 KO
			fy-2 KO
			fy-2 KO
			fy-2 KO
			fy-2 KO
			fy-2 KO
			fy-2 KO
			fy-2 KO
			fy-2 KO
			fy-2 KO
			fy-2 KO
			fy-2 KO
			fy-2 KO
			fy-2 KO
			fy-2 KO
			fy-2 KO
			fy-2 KO
			fy-2 KO
			fy-2 KO
			fy-2 KO
			fy-2 KO
			fy-2 KO
			fy-2 KO
			fy-2 KO
			fy-2 KO
			fy-2 KO
			fy-2 KO
			fy-2 KO
			fy-2 KO
			fy-2 KO
			fy-2 KO
			fy-2 KO
			fy-2 KO
			fy-2 KO
			fy-2 KO
			fy-2 KO
			fy-2 KO
			fy-2 KO
			fy-2 KO
			fy-2 KO
			fy-2 KO
			fy-2 KO
			fy-2 KO
			fy-2 KO
			fy-2 KO
			fy-2 KO
			fy-2 KO
			fy-2 KO
			fy-2 KO
			fy-2 KO
			fy-2 KO
			fy-2 KO
			fy-2 KO
			fy-2 KO
			fy-2 KO
			fy-2 KO
			fy-2 KO
			fy-2 KO
			fy-2 KO
			fy-2 KO
			fy-2 KO
			fy-2 KO
			fy-2 KO
			fy-2 KO
			fy-2 KO
			fy-2 KO
			fy-2 KO
			fy-2 KO
			fy-2 KO
			fy-2 KO
			fy-2 KO
			fy-2 KO
			fy-2 KO
			fy-2 KO
			fy-2 KO
			fy-2 KO
			fy-2 KO
			fy-2 KO
			fy-2 KO
			fy-2 KO
			fy-2 KO
			fy-2 KO
			fy-2 KO
			fy-2 KO
			fy-2 KO
			fy-2 KO
			fy-2 KO
			fy-2 KO
			fy-2 KO
			fy-2 KO
			fy-2 KO
			fy-2 KO
			fy-2 KO
			fy-2 KO
			fy-2 KO
			fy-2 KO
			fy-2 KO
			fy-2 KO
			fy-2 KO
			fy-2 KO
			fy-2 KO
			fy-2 KO
			fy-2 KO
			fy-2 KO
			fy-2 KO
			fy-2 KO
			fy-2 KO
			fy-2 KO
			fy-2 KO
			fy-2 KO
			fy-2 KO
			fy-2 KO
			fy-2 KO
			fy-2 KO
			fy-2 KO
			fy-2 KO
			fy-2 KO
			fy-2 KO
			fy-2 KO
			fy-2 KO
			fy-2 KO
			fy-2 KO
			fy-2 KO
			fy-2 KO
			fy-2 KO
			fy-2 KO
			fy-2 KO
			fy-2 KO
			fy-2 KO
			fy-2 KO
			fy-2 KO
			fy-2 KO
			fy-2 KO
			fy-2 KO
			fy-2 KO
			fy-2 KO
			fy-2 KO
			fy-2 KO
			fy-2 KO
			fy-2 KO
			fy-2 KO
			fy-2 KO
			fy-2 KO
			fy-2 KO
			fy-2 KO
			fy-2 KO
			fy-2 KO
			fy-2 KO
			fy-2 KO
			fy-2 KO
			fy-2 KO
			fy-2 KO
			fy-2 KO
			fy-2 KO
			fy-2 KO
			fy-2 KO
			fy-2 KO
			fy-2 KO
			fy-2 KO
			fy-2 KO
			fy-2 KO
			fy-2 KO
			fy-2 KO
			fy-2 KO
			fy-2 KO
			fy-2 KO
			fy-2 KO
			fy-2 KO
			fy-2 KO
			fy-2 KO
			fy-2 KO
			fy-2 KO
			fy-2 KO
			fy-2 KO
			fy-2 KO
			fy-2 KO
			fy-2 KO
			fy-2 KO
			fy-2 KO
			fy-2 KO
			fy-2 KO
			fy-2 KO
			fy-2 KO
			fy-2 KO
			fy-2 KO
			fy-2 KO
			fy-2 KO
			fy-2 KO
			fy-2 KO
			fy-2 KO
			fy-2 KO
			fy-2 KO
			fy-2 KO
			fy-2 KO
			fy-2 KO
			fy-2 KO
			fy-2 KO
			fy-2 KO
			fy-2 KO
			fy-2 KO
			fy-2 KO
			fy-2 KO
			fy-2 KO
			fy-2 KO
			fy-2 KO
			fy-2 KO
			fy-2 KO
			fy-2 KO
			fy-2 KO
			fy-2 KO
			fy-2 KO
			fy-2 KO
			fy-2 KO
			fy-2 KO
			fy-2 KO
			fy-2 KO
			fy-2 KO
			fy-2 KO
			fy-2 KO
			fy-2 KO
			fy-2 KO
			fy-2 KO
			fy-2 KO
			fy-2 KO
			fy-2 KO
			fy-2 KO
			fy-2 KO
			fy-2 KO
			fy-2 KO
			fy-2 KO
			fy-2 KO
			fy-2 KO
			fy-2 KO
			fy-2 KO
			fy-2 KO
			fy-2 KO
			fy-2 KO
			fy-2 KO
			fy-2 KO
			fy-2 KO
			fy-2 KO
			fy-2 KO
			fy-2 KO
			fy-2 KO
			fy-2 KO
			fy-2 KO
			fy-2 KO
			fy-2 KO
			fy-2 KO
			fy-2 KO
			fy-2 KO
			fy-2 KO
			fy-2 KO
			fy-2 KO
			fy-2 KO
			fy-2 KO
			fy-2 KO
			fy-2 KO
			fy-2 KO
			fy-2 KO
			fy-2 KO
			fy-2 KO
			fy-2 KO
			fy-2 KO
			fy-2 KO
			fy-2 KO
			fy-2 KO
			fy-2 KO
			fy-2 KO
			fy-2 KO
			fy-2 KO
			fy-2 KO
			fy-2 KO
			fy-2 KO
			fy-2 KO
			fy-2 KO
			fy-2 KO
			fy-2 KO
			fy-2 KO
			fy-2 KO
			fy-2 KO
			fy-2 KO
			fy-2 KO
			fy-2 KO
			fy-2 KO
			fy-2 KO
			fy-2 KO
			fy-2 KO
			fy-2 KO
			fy-2 KO
			fy-2 KO
			fy-2 KO
			fy-2 KO
			fy-2 KO
			fy-2 KO
			fy-2 KO
			fy-2 KO
			fy-2 KO
			fy-2 KO
			fy-2 KO
			fy-2 KO
			fy-2 KO
			fy-2 KO
			fy-2 KO
			fy-2 KO
			fy-2 KO
			fy-2 KO
			fy-2 KO
			fy-2 KO
			fy-2 KO
			fy-2 KO
			fy-2 KO
			fy-2 KO
			fy-2 KO
			fy-2 KO
			fy-2 KO
			fy-2 KO
			fy-2 KO
			fy-2 KO
			fy-2 KO
			fy-2 KO
			fy-2 KO
			fy-2 KO
			fy-2 KO
			fy-2 KO
			fy-2 KO
			fy-2 KO
			fy-2 KO
			fy-2 KO
			fy-2 KO
			fy-2 KO
			fy-2 KO
			fy-2 KO
			fy-2 KO
			fy-2 KO
			fy-2 KO
			fy-2 KO
			fy-2 KO
			fy-2 KO
			fy-2 KO
			fy-2 KO
			fy-2 KO
			fy-2 KO
			fy-2 KO
			fy-2 KO
			fy-2 KO
			fy-2 KO
			fy-2 KO
			fy-2 KO
			fy-2 KO
			fy-2 KO
			fy-2 KO
			fy-2 KO
			fy-2 KO
			fy-2 KO
			fy-2 KO
			fy-2 KO
			fy-2 KO
			fy-2 KO
			fy-2 KO
			fy-2 KO
			fy-2 KO
			fy-2 KO
			fy-2 KO
			fy-2 KO
			fy-2 KO
			fy-2 KO
			fy-2 KO
			fy-2 KO
			fy-2 KO
			fy-2 KO
			fy-2 KO
			fy-2 KO
			fy-2 KO
			fy-2 KO
			fy-2 KO
			fy-2 KO
			fy-2 KO
			fy-2 KO
			fy-2 KO
			fy-2 KO
			fy-2 KO
			fy-2 KO
			fy-2 KO
			fy-2 KO
			fy-2 KO
			fy-2 KO
			fy-2 KO
			fy-2 KO
			fy-2 KO
			fy-2 KO
			fy-2 KO
			fy-2 KO
			fy-2 KO
			fy-2 KO
			fy-2 KO
			fy-2 KO
			fy-2 KO
			fy-2 KO
			fy-2 KO
			fy-2 KO
			fy-2 KO
			fy-2 KO
			fy-2 KO
			fy-2 KO
			fy-2 KO
			fy-2 KO
			fy-2 KO
			fy-2 KO
			fy-2 KO
			fy-2 KO
			fy-2 KO
			fy-2 KO
			fy-2 KO
			fy-2 KO
			fy-2 KO
			fy-2 KO
			fy-2 KO
			fy-2 KO
			fy-2 KO
			fy-2 KO
			fy-2 KO
			fy-2 KO
			fy-2 KO
			fy-2 KO
			fy-2 KO
			fy-2 KO
			fy-2 KO
			fy-2 KO
			fy-2 KO
			fy-2 KO
			fy-2 KO
			fy-2 KO
			fy-2 KO
			fy-2 KO
			fy-2 KO
			fy-2 KO
			fy-2 KO
			fy-2 KO
			fy-2 KO
			fy-2 KO
			fy-2 KO
			fy-2 KO
			fy-2 KO
			fy-2 KO
			fy-2 KO
			fy-2 KO
			fy-2 KO
			fy-2 KO
			fy-2 KO
			fy-2 KO
			fy-2 KO
			fy-2 KO
			fy-2 KO
			fy-2 KO
			fy-2 KO
			fy-2 KO
			fy-2 KO
			fy-2 KO
			fy-2 KO
			fy-2 KO
			fy-2 KO
			fy-2 KO
			fy-2 KO
			fy-2 KO
			fy-2 KO
			fy-2 KO
			fy-2 KO
			fy-2 KO
			fy-2 KO
			fy-2 KO
			fy-2 KO
			fy-2 KO
			fy-2 KO
			fy-2 KO
			fy-2 KO
			fy-2 KO
			fy-2 KO
			fy-2 KO
			fy-2 KO
			fy-2 KO
			fy-2 KO
			fy-2 KO
			fy-2 KO
			fy-2 KO
			fy-2 KO
			fy-2 KO
			fy-2 KO
			fy-2 KO
			fy-2 KO
			fy-2 KO
			fy-2 KO
			fy-2 KO
			fy-2 KO
			fy-2 KO
			fy-2 KO
			fy-2 KO
			fy-2 KO
			fy-2 KO
			fy-2 KO
			fy-2 KO
			fy-2 KO
			fy-2 KO
			fy-2 KO
			fy-2 KO
			fy-2 KO
			fy-2 KO
			fy-2 KO
			fy-2 KO
			fy-2 KO
			fy-2 KO
			fy-2 KO
			fy-2 KO
			fy-2 KO
			fy-2 KO
			fy-2 KO
			fy-2 KO
			fy-2 KO
			fy-2 KO
			fy-2 KO
			fy-2 KO
			fy-2 KO
			fy-2 KO
			fy-2 KO
			fy-2 KO
			fy-2 KO
			fy-2 KO
			fy-2 KO
			fy-2 KO
			fy-2 KO
			fy-2 KO
			fy-2 KO
			fy-2 KO
			fy-2 KO
			fy-2 KO
			fy-2 KO
			fy-2 KO
			fy-2 KO
			fy-2 KO
			fy-2 KO
			fy-2 KO
			fy-2 KO
			fy-2 KO
			fy-2 KO
			fy-2 KO
			fy-2 KO
			fy-2 KO
			fy-2 KO
			fy-2 KO
			fy-2 KO
			fy-2 KO
			fy-2 KO
			fy-2 KO
			fy-2 KO
			fy-2 KO
			fy-2 KO
			fy-2 KO
			fy-2 KO
			fy-2 KO
			fy-2 KO
			fy-2 KO
			fy-2 KO
			fy-2 KO
			fy-2 KO
			fy-2 KO
			fy-2 KO
			fy-2 KO
			fy-2 KO
			fy-2 KO
			fy-2 KO
			fy-2 KO
			fy-2 KO
			fy-2 KO
			fy-2 KO
			fy-2 KO
			fy-2 KO
			fy-2 KO
			fy-2 KO
			fy-2 KO
			fy-2 KO
			fy-2 KO
			fy-2 KO
			fy-2 KO
			fy-2 KO
			fy-2 KO
			fy-2 KO
			fy-2 KO
			fy-2 KO
			fy-2 KO
			fy-2 KO
			fy-2 KO
			fy-2 KO
			fy-2 KO
			fy-2 KO
			fy-2 KO
			fy-2 KO
			fy-2 KO
			fy-2 KO
			fy-2 KO
			fy-2 KO
			fy-2 KO
			fy-2 KO
			fy-2 KO
			fy-2 KO
			fy-2 KO
			fy-2 KO
			fy-2 KO
			fy-2 KO
			fy-2 KO
			fy-2 KO
			fy-2 KO
			fy-2 KO
			fy-2 KO
			fy-2 KO
			fy-2 KO
			fy-2 KO
			fy-2 KO
			fy-2 KO
			fy-2 KO
			fy-2 KO
			fy-2 KO
			fy-2 KO
			fy-2 KO
			fy-2 KO
			fy-2 KO
			fy-2 KO
			fy-2 KO
			fy-2 KO
			fy-2 KO
			fy-2 KO
			fy-2 KO
			fy-2 KO
			fy-2 KO
			fy-2 KO
			fy-2 KO
			fy-2 KO
			fy-2 KO
			fy-2 KO
			fy-2 KO
			fy-2 KO
			fy-2 KO
			fy-2 KO
			fy-2 KO
			fy-2 KO
			fy-2 KO
			fy-2 KO
			fy-2 KO
			fy-2 KO
			fy-2 KO
			fy-2 KO
			fy-2 KO
			fy-2 KO
			fy-2 KO
			fy-2 KO
			fy-2 KO
			fy-2 KO
			fy-2 KO
			fy-2 KO
			fy-2 KO
			fy-2 KO
			fy-2 KO
			fy-2 KO
			fy-2 KO
			fy-2 KO
			fy-2 KO
			fy-2 KO
			fy-2 KO
			fy-2 KO
			fy-2 KO
			fy-2 KO
			fy-2 KO
			fy-2 KO
			fy-2 KO
			fy-2 KO
			fy-2 KO
			fy-2 KO
			fy-2 KO
			fy-2 KO
			fy-2 KO
			fy-2 KO
			fy-2 KO
			fy-2 KO
			fy-2 KO
			fy-2 KO
			fy-2 KO
			fy-2 KO
			fy-2 KO
			fy-2 KO
			fy-2 KO
			fy-2 KO
			fy-2 KO
			fy-2 KO
			fy-2 KO
			fy-2 KO
			fy-2 KO
			fy-2 KO
			fy-2 KO
			fy-2 KO
			fy-2 KO
			fy-2 KO
			fy-2 KO
			fy-2 KO
			fy-2 KO
			fy-2 KO
			fy-2 KO
			fy-2 KO
			fy-2 KO
			fy-2 KO
			fy-2 KO
			fy-2 KO
			fy-2 KO
			fy-2 KO
			fy-2 KO
			fy-2 KO
			fy-2 KO
			fy-2 KO
			fy-2 KO
			fy-2 KO
			fy-2 KO
			fy-2 KO
			fy-2 KO
			fy-2 KO
			fy-2 KO
			fy-2 KO
			fy-2 KO
			fy-2 KO
			fy-2 KO
			fy-2 KO
			fy-2 KO
			fy-2 KO
			fy-2 KO
			fy-2 KO
			fy-2 KO
			fy-2 KO
			fy-2 KO
			fy-2 KO
			fy-2 KO
			fy-2 KO
			fy-2 KO
			fy-2 KO
			fy-2 KO
			fy-2 KO
			fy-2 KO
			fy-2 KO
			fy-2 KO
			fy-2 KO
			fy-2 KO
			fy-2 KO
			fy-2 KO
			fy-2 KO
			fy-2 KO
			fy-2 KO
			fy-2 KO
			fy-2 KO
			fy-2 KO
			fy-2 KO
			fy-2 KO
			fy-2 KO
			fy-2 KO
			fy-2 KO
			fy-2 KO
			fy-2 KO
			fy-2 KO
			fy-2 KO
			fy-2 KO
			fy-2 KO
			fy-2 KO
			fy-2 KO
			fy-2 KO
			fy-2 KO
			fy-2 KO
			fy-2 KO
			fy-2 KO
			fy-2 KO
			fy-2 KO
			fy-2 KO
			fy-2 KO
			fy-2 KO
			fy-2 KO
			fy-2 KO
			fy-2 KO
			fy-2 KO
			fy-2 KO
			fy-2 KO
			fy-2 KO
			fy-2 KO
			fy-2 KO
			fy-2 KO
			fy-2 KO
			fy-2 KO
			fy-2 KO
			fy-2 KO
			fy-2 KO
			fy-2 KO
			fy-2 KO
			fy-2 KO
			fy-2 KO
			fy-2 KO
			fy-2 KO
			fy-2 KO
			fy-2 KO
			fy-2 KO
			fy-2 KO
			fy-2 KO
			fy-2 KO
			fy-2 KO
			fy-2 KO
			fy-2 KO
			fy-2 KO
			fy-2 KO
			fy-2 KO
			fy-2 KO
			fy-2 KO
			fy-2 KO
			fy-2 KO
			fy-2 KO
			fy-2 KO
			fy-2 KO
			fy-2 KO
			fy-2 KO
			fy-2 KO
			fy-2 KO
			fy-2 KO
			fy-2 KO
			fy-2 KO
			fy-2 KO
			fy-2 KO
			fy-2 KO
			fy-2 KO
			fy-2 KO
			fy-2 KO
			fy-2 KO
			fy-2 KO
			fy-2 KO
			fy-2 KO
			fy-2 KO
			fy-2 KO
			fy-2 KO
			fy-2 KO
			fy-2 KO
			fy-2 KO
			fy-2 KO
			fy-2 KO
			fy-2 KO
			fy-2 KO
			fy-2 KO
			fy-2 KO
			fy-2 KO
			fy-2 KO
			fy-2 KO
			fy-2 KO
			fy-2 KO
			fy-2 KO
			fy-2 KO
			fy-2 KO
			fy-2 KO
			fy-2 KO
			fy-2 KO
			fy-2 KO
			fy-2 KO
			fy-2 KO
			fy-2 KO
			fy-2 KO
			fy-2 KO
			fy-2 KO
			fy-2 KO
			fy-2 KO
			fy-2 KO
			fy-2 KO
			fy-2 KO
			fy-2 KO
			fy-2 KO
			fy-2 KO
			fy-2 KO
			fy-2 KO
			fy-2 KO
			fy-2 KO
			fy-2 KO
			fy-2 KO
			fy-2 KO
			fy-2 KO
			fy-2 KO
			fy-2 KO
			fy-2 KO
			fy-2 KO
			fy-2 KO
			fy-2 KO
			fy-2 KO
			fy-2 KO
			fy-2 KO
			fy-2 KO
			fy-2 KO
			fy-2 KO
			fy-2 KO
			fy-2 KO
			fy-2 KO
			fy-2 KO
			fy-2 KO
			fy-2 KO
			fy-2 KO
			fy-2 KO
			fy-2 KO
			fy-2 KO
			fy-2 KO
			fy-2 KO
			fy-2 KO
			fy-2 KO
			fy-2 KO
			fy-2 KO
			fy-2 KO
			fy-2 KO
			fy-2 KO
			fy-2 KO
			fy-2 KO
			fy-2 KO
			fy-2 KO
			fy-2 KO
			fy-2 KO
			fy-2 KO
			fy-2 KO
			fy-2 KO
			fy-2 KO
			fy-2 KO
			fy-2 KO
			fy-2 KO
			fy-2 KO
			fy-2 KO
			fy-2 KO
			fy-2 KO
			fy-2 KO
			fy-2 KO
			fy-2 KO
			fy-2 KO
			fy-2 KO
			fy-2 KO
			fy-2 KO
			fy-2 KO
			fy-2 KO
			fy-2 KO
			fy-2 KO
			fy-2 KO
			fy-2 KO
			fy-2 KO
			fy-2 KO
			fy-2 KO
			fy-2 KO
			fy-2 KO
			fy-2 KO
			fy-2 KO
			fy-2 KO
			fy-2 KO
			fy-2 KO
			fy-2 KO
			fy-2 KO
			fy-2 KO
			fy-2 KO
			fy-2 KO
			fy-2 KO
			fy-2 KO
			fy-2 KO
			fy-2 KO
			fy-2 KO
			fy-2 KO
			fy-2 KO
			fy-2 KO
			fy-2 KO
			fy-2 KO
			fy-2 KO
			fy-2 KO
			fy-2 KO
			fy-2 KO
			fy-2 KO
			fy-2 KO
			fy-2 KO
			fy-2 KO
			fy-2 KO
			fy-2 KO
			fy-2 KO
			fy-2 KO
			fy-2 KO
			fy-2 KO
			fy-2 KO
			fy-2 KO
			fy-2 KO
			fy-2 KO
			fy-2 KO
			fy-2 KO
			fy-2 KO
			fy-2 KO
			fy-2 KO
			fy-2 KO
			fy-2 KO
			fy-2 KO
			fy-2 KO
			fy-2 KO
			fy-2 KO
			fy-2 KO
			fy-2 KO
			fy-2 KO
			fy-2 KO
			fy-2 KO
			fy-2 KO
			fy-2 KO
			fy-2 KO
			fy-2 KO
			fy-2 KO
			fy-2 KO
			fy-2 KO
			fy-2 KO
			fy-2 KO
			fy-2 KO
			fy-2 KO
			fy-2 KO
			fy-2 KO
			fy-2 KO
			fy-2 KO
			fy-2 KO
			fy-2 KO
			fy-2 KO
			fy-2 KO
			fy-2 KO
			fy-2 KO
			fy-2 KO
			fy-2 KO
			fy-2 KO
			fy-2 KO
			fy-2 KO
			fy-2 KO
			fy-2 KO
			fy-2 KO
			fy-2 KO
			fy-2 KO
			fy-2 KO
			fy-2 KO
			fy-2 KO
			fy-2 KO
			fy-2 KO
			fy-2 KO
			fy-2 KO
			fy-2 KO
			fy-2 KO
			fy-2 KO
			fy-2 KO
			fy-2 KO
			fy-2 KO
			fy-2 KO
			fy-2 KO
			fy-2 KO
			fy-2 KO
			fy-2 KO
			fy-2 KO
			fy-2 KO
			fy-2 KO
			fy-2 KO
			fy-2 KO
			fy-2 KO
			fy-2 KO
			fy-2 KO
			fy-2 KO
			fy-2 KO
			fy-2 KO
			fy-2 KO
			fy-2 KO
			fy-2 KO
			fy-2 KO
			fy-2 KO
			fy-2 KO
			fy-2 KO
			fy-2 KO
			fy-2 KO
			fy-2 KO
			fy-2 KO
			fy-2 KO
			fy-2 KO
			fy-2 KO
			fy-2 KO
			fy-2 KO
			fy-2 KO
			fy-2 KO
			fy-2 KO
			fy-2 KO
			fy-2 KO
			fy-2 KO
			fy-2 KO
			fy-2 KO
			fy-2 KO
			fy-2 KO
			fy-2 KO
			fy-2 KO
			fy-2 KO
			fy-2 KO
			fy-2 KO
			fy-2 KO
			fy-2 KO
			fy-2 KO
			fy-2 KO
			fy-2 KO
			fy-2 KO
			fy-2 KO
			fy-2 KO
			fy-2 KO
			fy-2 KO
			fy-2 KO
			fy-2 KO
			fy-2 KO
			fy-2 KO
			fy-2 KO
			fy-2 KO
			fy-2 KO
			fy-2 KO
			fy-2 KO
			fy-2 KO
			fy-2 KO
			fy-2 KO
			fy-2 KO
			fy-2 KO
			fy-2 KO
			fy-2 KO
			fy-2 KO
			fy-2 KO
			fy-2 KO
			fy-2 KO
			fy-2 KO
			fy-2 KO
			fy-2 KO
			fy-2 KO
			fy-2 KO
			fy-2 KO
			fy-2 KO
			fy-2 KO
			fy-2 KO
			fy-2 KO
			fy-2 KO
			fy-2 KO
			fy-2 KO
			fy-2 KO
			fy-2 KO
			fy-2 KO
			fy-2 KO
			fy-2 KO
			fy-2 KO
			fy-2 KO
			fy-2 KO
			fy-2 KO
			fy-2 KO
			fy-2 KO
			fy-2 KO
			fy-2 KO
			fy-2 KO
			fy-2 KO
			fy-2 KO
			fy-2 KO
			fy-2 KO
			fy-2 KO
			fy-2 KO
			fy-2 KO
			fy-2 KO
			fy-2 KO
			fy-2 KO
			fy-2 KO
			fy-2 KO
			fy-2 KO
			fy-2 KO
			fy-2 KO
			fy-2 KO
			fy-2 KO
			fy-2 KO
			fy-2 KO
			fy-2 KO
			fy-2 KO
			fy-2 KO
			fy-2 KO
			fy-2 KO
			fy-2 KO
			fy-2 KO
			fy-2 KO
			fy-2 KO
			fy-2 KO
			fy-2 KO
			fy-2 KO
			fy-2 KO
			fy-2 KO
			fy-2 KO
			fy-2 KO
			fy-2 KO
			fy-2 KO
			fy-2 KO
			fy-2 KO
			fy-2 KO
			fy-2 KO
			fy-2 KO
			fy-2 KO
			fy-2 KO
			fy-2 KO
			fy-2 KO
			fy-2 KO
			fy-2 KO
			fy-2 KO
			fy-2 KO
			fy-2 KO
			fy-2 KO
			fy-2 KO
			fy-2 KO
			fy-2 KO
			fy-2 KO
			fy-2 KO
			fy-2 KO
			fy-2 KO
			fy-2 KO
			fy-2 KO
			fy-2 KO
			fy-2 KO
			fy-2 KO
			fy-2 KO
			fy-2 KO
			fy-2 KO
			fy-2 KO
			fy-2 KO
			fy-2 KO
			fy-2 KO
			fy-2 KO
			fy-2 KO
			fy-2 KO
			fy-2 KO
			fy-2 KO
			fy-2 KO
			fy-2 KO
			fy-2 KO
			fy-2 KO
			fy-2 KO
			fy-2 KO
			fy-2 KO
			fy-2 KO
			fy-2 KO
			fy-2 KO
			fy-2 KO
			fy-2 KO
			fy-2 KO
			fy-2 KO
			fy-2 KO
			fy-2 KO
			fy-2 KO
			fy-2 KO
			fy-2 KO
			fy-2 KO
			fy-2 KO
			fy-2 KO
			fy-2 KO
			fy-2 KO
			fy-2 KO
			fy-2 KO
			fy-2 KO
			fy-2 KO
			fy-2 KO
			fy-2 KO
			fy-2 KO
			fy-2 KO
			fy-2 KO
			fy-2 KO
			fy-2 KO
			fy-2 KO
			fy-2 KO
			fy-2 KO
			fy-2 KO
			fy-2 KO
			fy-2 KO
			fy-2 KO
			fy-2 KO
			fy-2 KO
			fy-2 KO
			fy-2 KO
			fy-2 KO
			fy-2 KO
			fy-2 KO
			fy-2 KO
			fy-2 KO
			fy-2 KO
			fy-2 KO
			fy-2 KO
			fy-2 KO
			fy-2 KO
			fy-2 KO
			fy-2 KO
			fy-2 KO
			fy-2 KO
			fy-2 KO
			fy-2 KO
			fy-2 KO
			fy-2 KO
			fy-2 KO
			fy-2 KO
			fy-2 KO
			fy-2 KO
			fy-2 KO
			fy-2 KO
			fy-2 KO
			fy-2 KO
			fy-2 KO
			fy-2 KO
			fy-2 KO
			fy-2 KO
			fy-2 KO
			fy-2 KO
			fy-2 KO
			fy-2 KO
			fy-2 KO
			fy-2 KO
			fy-2 KO
			fy-2 KO
			fy-2 KO
			fy-2 KO
			fy-2 KO
			fy-2 KO
			fy-2 KO
			fy-2 KO
			fy-2 KO
			fy-2 KO
			fy-2 KO
			fy-2 KO
			fy-2 KO
			fy-2 KO
			fy-2 KO
			fy-2 KO
			fy-2 KO
			fy-2 KO
			fy-2 KO
			fy-2 KO
			fy-2 KO
			fy-2 KO
			fy-2 KO
			fy-2 KO
			fy-2 KO
			fy-2 KO
			fy-2 KO
			fy-2 KO
			fy-2 KO
			fy-2 KO
			fy-2 KO
			fy-2 KO
			fy-2 KO
			fy-2 KO
			fy-2 KO
			fy-2 KO
			fy-2 KO
			fy-2 KO
			fy-2 KO
			fy-2 KO
			fy-2 KO
			fy-2 KO
			fy-2 KO
			fy-2 KO
			fy-2 KO
			fy-2 KO
			fy-2 KO
			fy-2 KO
			fy-2 KO
			fy-2 KO
			fy-2 KO
			fy-2 KO
			fy-2 KO
			fy-2 KO
			fy-2 KO
			fy-2 KO
			fy-2 KO
			fy-2 KO
			fy-2 KO
			fy-2 KO
			fy-2 KO
			fy-2 KO
			fy-2 KO
			fy-2 KO
			fy-2 KO
			fy-2 KO
			fy-2 KO
			fy-2 KO
			fy-2 KO
			fy-2 KO
			fy-2 KO
			fy-2 KO
			fy-2 KO
			fy-2 KO
			fy-2 KO
			fy-2 KO
			fy-2 KO
			fy-2 KO
			fy-2 KO
			fy-2 KO
			fy-2 KO
			fy-2 KO
			fy-2 KO
			fy-2 KO
			fy-2 KO
			fy-2 KO
			fy-2 KO
			fy-2 KO
			fy-2 KO
			fy-2 KO
			fy-2 KO
			fy-2 KO
			fy-2 KO
			fy-2 KO
			fy-2 KO
			fy-2 KO
			fy-2 KO
			fy-2 KO
			fy-2 KO
			fy-2 KO
			fy-2 KO
			fy-2 KO
			fy-2 KO
			fy-2 KO
			fy-2 KO
			fy-2 KO
			fy-2 KO
			fy-2 KO
			fy-2 KO
			fy-2 KO
			fy-2 KO
			fy-2 KO
			fy-2 KO
			fy-2 KO
			fy-2 KO
			fy-2 KO
			fy-2 KO
			fy-2 KO
			fy-2 KO
			fy-2 KO
			fy-2 KO
			fy-2 KO
			fy-2 KO
			fy-2 KO
			fy-2 KO
			fy-2 KO
			fy-2 KO
			fy-2 KO
			fy-2 KO
			fy-2 KO
			fy-2 KO
			fy-2 KO
			fy-2 KO
			fy-2 KO
			fy-2 KO
			fy-2 KO
			fy-2 KO
			fy-2 KO
			fy-2 KO
			fy-2 KO
			fy-2 KO
			fy-2 KO
			fy-2 KO
			fy-2 KO
			fy-2 KO
			fy-2 KO
			fy-2 KO
			fy-2 KO
			fy-2 KO
			fy-2 KO
			fy-2 KO
			fy-2 KO
			fy-2 KO
			fy-2 KO
			fy-2 KO
			fy-2 KO
			fy-2 KO
			fy-2 KO
			fy-2 KO
			fy-2 KO
			fy-2 KO
			fy-2 KO
			fy-2 KO
			fy-2 KO
			fy-2 KO
			fy-2 KO
			fy-2 KO
			fy-2 KO
			fy-2 KO
			fy-2 KO
			fy-2 KO
			fy-2 KO
			fy-2 KO
			fy-2 KO
			fy-2 KO
			fy-2 KO
			fy-2 KO
			fy-2 KO
			fy-2 KO
			fy-2 KO
			fy-2 KO
			fy-2 KO
			fy-2 KO
			fy-2 KO
			fy-2 KO
			fy-2 KO
			fy-2 KO
			fy-2 KO
			fy-2 KO
			fy-2 KO
			fy-2 KO
			fy-2 KO
			fy-2 KO
			fy-2 KO
			fy-2 KO
			fy-2 KO
			fy-2 KO
			fy-2 KO
			fy-2 KO
			fy-2 KO
			fy-2 KO
			fy-2 KO
			fy-2 KO
			fy-2 KO
			fy-2 KO
			fy-2 KO
			fy-2 KO
			fy-2 KO
			fy-2 KO
			fy-2 KO
			fy-2 KO
			fy-2 KO
			fy-2 KO
			fy-2 KO
			fy-2 KO
			fy-2 KO
			fy-2 KO
			fy-2 KO
			fy-2 KO
			fy-2 KO
			fy-2 KO
			fy-2 KO
			fy-2 KO
			fy-2 KO
			fy-2 KO
			fy-2 KO
			fy-2 KO
			fy-2 KO
			fy-2 KO
			fy-2 KO
			fy-2 KO
			fy-2 KO
			fy-2 KO
			fy-2 KO
			fy-2 KO
			fy-2 KO
			fy-2 KO
			fy-2 KO
			fy-2 KO
			fy-2 KO
			fy-2 KO
			fy-2 KO
			fy-2 KO
			fy-2 KO
			fy-2 KO
			fy-2 KO
			fy-2 KO
			fy-2 KO
			fy-2 KO
			fy-2 KO
			fy-2 KO
			fy-2 KO
			fy-2 KO
			fy-2 KO
			fy-2 KO
			fy-2 KO
			fy-2 KO
			fy-2 KO
			fy-2 KO
			fy-2 KO
			fy-2 KO
			fy-2 KO
			fy-2 KO
			fy-2 KO
			fy-2 KO
			fy-2 KO
			fy-2 KO
			fy-2 KO
			fy-2 KO
			fy-2 KO
			fy-2 KO
			fy-2 KO
			fy-2 KO
			fy-2 KO
			fy-2 KO
			fy-2 KO
			fy-2 KO
			fy-2 KO
			fy-2 KO
			fy-2 KO
			fy-2 KO
			fy-2 KO
			fy-2 KO
			fy-2 KO
			fy-2 KO
			fy-2 KO
			fy-2 KO
			fy-2 KO
			fy-2 KO
			fy-2 KO
			fy-2 KO
			fy-2 KO
			fy-2 KO
			fy-2 KO
			fy-2 KO
			fy-2 KO
			fy-2 KO
			fy-2 KO
			fy-2 KO
			fy-2 KO
			fy-2 KO
			fy-2 KO
			fy-2 KO
			fy-2 KO
			fy-2 KO
			fy-2 KO
			fy-2 KO
			fy-2 KO
			fy-2 KO
			fy-2 KO
			fy-2 KO
			fy-2 KO
			fy-2 KO
			fy-2 KO
			fy-2 KO
			fy-2 KO
			fy-2 KO
			fy-2 KO
			fy-2 KO
			fy-2 KO
			fy-2 KO
			fy-2 KO
			fy-2 KO
			fy-2 KO
			fy-2 KO
			fy-2 KO
			fy-2 KO
			fy-2 KO
			fy-2 KO
			fy-2 KO
			fy-2 KO
			fy-2 KO
			fy-2 KO
			fy-2 KO
			fy-2 KO
			fy-2 KO
			fy-2 KO
			fy-2 KO
			fy-2 KO
			fy-2 KO
			fy-2 KO
			fy-2 KO
			fy-2 KO
			fy-2 KO
			fy-2 KO
			fy-2 KO
			fy-2 KO
			fy-2 KO
			fy-2 KO
			fy-2 KO
			fy-2 KO
			fy-2 KO
			fy-2 KO
			fy-2 KO
			fy-2 KO
			fy-2 KO
			fy-2 KO
			fy-2 KO
			fy-2 KO
			fy-2 KO
			fy-2 KO
			fy-2 KO
			fy-2 KO
			fy-2 KO
			fy-2 KO
			fy-2 KO
			fy-2 KO
			fy-2 KO
			fy-2 KO
			fy-2 KO
			fy-2 KO
			fy-2 KO
			fy-2 KO
			fy-2 KO
			fy-2 KO
			fy-2 KO
			fy-2 KO
			fy-2 KO
			fy-2 KO
			fy-2 KO
			fy-2 KO
			fy-2 KO
			fy-2 KO
			fy-2 KO
			fy-2 KO
			fy-2 KO
			fy-2 KO
			fy-2 KO
			fy-2 KO
			fy-2 KO
			fy-2 KO
			fy-2 KO
			fy-2 KO
			fy-2 KO
			fy-2 KO
			fy-2 KO
			fy-2 KO
			fy-2 KO
			fy-2 KO
			fy-2 KO
			fy-2 KO
			fy-2 KO
			fy-2 KO
			fy-2 KO
			fy-2 KO
			fy-2 KO
			fy-2 KO
			fy-2 KO
			fy-2 KO
			fy-2 KO
			fy-2 KO
			fy-2 KO
			fy-2 KO
			fy-2 KO
			fy-2 KO
			fy-2 KO
			fy-2 KO
			fy-2 KO
			fy-2 KO
			fy-2 KO
			fy-2 KO
			fy-2 KO
			fy-2 KO
			fy-2 KO
			fy-2 KO
			fy-2 KO
			fy-2 KO
			fy-2 KO
			fy-2 KO
			fy-2 KO
			fy-2 KO
			fy-2 KO
			fy-2 KO
			fy-2 KO
			fy-2 KO
			fy-2 KO
			fy-2 KO
			fy-2 KO
			fy-2 KO
			fy-2 KO
			fy-2 KO
			fy-2 KO
			fy-2 KO
			fy-2 KO
			fy-2 KO
			fy-2 KO
			fy-2 KO
			fy-2 KO
			fy-2 KO
			fy-2 KO
			fy-2 KO
			fy-2 KO
			fy-2 KO
			fy-2 KO
			fy-2 KO
			fy-2 KO
			fy-2 KO
			fy-2 KO
			fy-2 KO
			fy-2 KO
			fy-2 KO
			fy-2 KO
			fy-2 KO
			fy-2 KO
			fy-2 KO
			fy-2 KO
			fy-2 KO
			fy-2 KO
			fy-2 KO
			fy-2 KO
			fy-2 KO
			fy-2 KO
			fy-2 KO
			fy-2 KO
			fy-2 KO
			fy-2 KO
			fy-2 KO
			fy-2 KO
			fy-2 KO
			fy-2 KO
			fy-2 KO
			fy-2 KO
			fy-2 KO
			fy-2 KO
			fy-2 KO
			fy-2 KO
			fy-2 KO
			fy-2 KO
			fy-2 KO
			fy-2 KO
			fy-2 KO
			fy-2 KO
			fy-2 KO
			fy-2 KO
			fy-2 KO
			fy-2 KO
			fy-2 KO
			fy-2 KO
			fy-2 KO
			fy-2 KO
			fy-2 KO
			fy-2 KO
			fy-2 KO
			fy-2 KO
			fy-2 KO
			fy-2 KO
			fy-2 KO
			fy-2 KO
			fy-2 KO
			fy-2 KO
			fy-2 KO
			fy-2 KO
			fy-2 KO
			fy-2 KO
			fy-2 KO
			fy-2 KO
			fy-2 KO
			fy-2 KO
			fy-2 KO
			fy-2 KO
			fy-2 KO
			fy-2 KO
			fy-2 KO
			fy-2 KO
			fy-2 KO
			fy-2 KO
			fy-2 KO
			fy-2 KO
			fy-2 KO
			fy-2 KO
			fy-2 KO
			fy-2 KO
			fy-2 KO
			fy-2 KO
			fy-2 KO
			fy-2 KO
			fy-2 KO
			fy-2 KO
			fy-2 KO
			fy-2 KO
			fy-2 KO
			fy-2 KO
			fy-2 KO
			fy-2 KO
			fy-2 KO
			fy-2 KO
			fy-2 KO
			fy-2 KO
			fy-2 KO
			fy-2 KO
			fy-2 KO
			fy-2 KO
			fy-2 KO
			fy-2 KO
			fy-2 KO
			fy-2 KO
			fy-2 KO
			fy-2 KO
			fy-2 KO
			fy-2 KO
			fy-2 KO
			fy-2 KO
			fy-2 KO
			fy-2 KO
			fy-2 KO
			fy-2 KO
			fy-2 KO
			fy-2 KO
			fy-2 KO
			fy-2 KO
			fy-2 KO
			fy-2 KO
			fy-2 KO
			fy-2 KO
			fy-2 KO
			fy-2 KO
			fy-2 KO
			fy-2 KO
			fy-2 KO
			fy-2 KO
			fy-2 KO
			fy-2 KO
			fy-2 KO
			fy-2 KO
			fy-2 KO
			fy-2 KO
			fy-2 KO
			fy-2 KO
			fy-2 KO
			fy-2 KO
			fy-2 KO
			fy-2 KO
			fy-2 KO
			fy-2 KO
			fy-2 KO
			fy-2 KO
			fy-2 KO
			fy-2 KO
			fy-2 KO
			fy-2 KO
			fy-2 KO
			fy-2 KO
			fy-2 KO
			fy-2 KO
			fy-2 KO
			fy-2 KO
			fy-2 KO
			fy-2 KO
			fy-2 KO
			fy-2 KO
			fy-2 KO
			fy-2 KO
			fy-2 KO
			fy-2 KO
			fy-2 KO
			fy-2 KO
			fy-2 KO
			fy-2 KO
			fy-2 KO
			fy-2 KO
			fy-2 KO
			fy-2 KO
			fy-2 KO
			fy-2 KO
			fy-2 KO
			fy-2 KO
			fy-2 KO
			fy-2 KO
			fy-2 KO
			fy-2 KO
			fy-2 KO
			fy-2 KO
			fy-2 KO
			fy-2 KO
			fy-2 KO
			fy-2 KO
			fy-2 KO
			fy-2 KO
			fy-2 KO
			fy-2 KO
			fy-2 KO
			fy-2 KO
			fy-2 KO
			fy-2 KO
			fy-2 KO
			fy-2 KO
			fy-2 KO
			fy-2 KO
			fy-2 KO
			fy-2 KO
			fy-2 KO
			fy-2 KO
			fy-2 KO
			fy-2 KO
			fy-2 KO
			fy-2 KO
			fy-2 KO
			fy-2 KO
			fy-2 KO
			fy-2 KO
			fy-2 KO
			fy-2 KO
			fy-2 KO
			fy-2 KO
			fy-2 KO
			fy-2 KO
			fy-2 KO
			fy-2 KO
			fy-2 KO
			fy-2 KO
			fy-2 KO
			fy-2 KO
			fy-2 KO
			fy-2 KO
			fy-2 KO
			fy-2 KO
			fy-2 KO
			fy-2 KO
			fy-2 KO
			fy-2 KO
			fy-2 KO
			fy-2 KO
			fy-2 KO
			fy-2 KO
			fy-2 KO
			fy-2 KO
			fy-2 KO
			fy-2 KO
			fy-2 KO
			fy-2 KO
			fy-2 KO
			fy-2 KO
			fy-2 KO
			fy-2 KO
			fy-2 KO
			fy-2 KO
			fy-2 KO
			fy-2 KO
			fy-2 KO
			fy-2 KO
			fy-2 KO
			fy-2 KO
			fy-2 KO
			fy-2 KO
			fy-2 KO
			fy-2 KO
			fy-2 KO
			fy-2 KO
			fy-2 KO
			fy-2 KO
			fy-2 KO
			fy-2 KO
			fy-2 KO
			fy-2 KO
			fy-2 KO
			fy-2 KO
			fy-2 KO
			fy-2 KO
			fy-2 KO
			fy-2 KO
			fy-2 KO
			fy-2 KO
			fy-2 KO
			fy-2 KO
			fy-2 KO
			fy-2 KO
			fy-2 KO
			fy-2 KO
			fy-2 KO
			fy-2 KO
			fy-2 KO
			fy-2 KO
			fy-2 KO
			fy-2 KO
			fy-2 KO
			fy-2 KO
			fy-2 KO
			fy-2 KO
			fy-2 KO
			fy-2 KO
			fy-2 KO
			fy-2 KO
			fy-2 KO
			fy-2 KO
			fy-2 KO
			fy-2 KO
			fy-2 KO
			fy-2 KO
			fy-2 KO
			fy-2 KO
			fy-2 KO
			fy-2 KO
			fy-2 KO
			fy-2 KO
			fy-2 KO
			fy-2 KO
			fy-2 KO
			fy-2 KO
			fy-2 KO
			fy-2 KO
			fy-2 KO
			fy-2 KO
			fy-2 KO
			fy-2 KO
			fy-2 KO
			fy-2 KO
			fy-2 KO
			fy-2 KO
			fy-2 KO
			fy-2 KO
			fy-2 KO
			fy-2 KO
			fy-2 KO
			fy-2 KO
			fy-2 KO
			fy-2 KO
			fy-2 KO
			fy-2 KO
			fy-2 KO
			fy-2 KO
			fy-2 KO
			fy-2 KO
			fy-2 KO
			fy-2 KO
			fy-2 KO
			fy-2 KO
			fy-2 KO
			fy-2 KO
			fy-2 KO
			fy-2 KO
			fy-2 KO
			fy-2 KO
			fy-2 KO
			fy-2 KO
			fy-2 KO
			fy-2 KO
			fy-2 KO
			fy-2 KO
			fy-2 KO
			fy-2 KO
			fy-2 KO
			fy-2 KO
			fy-2 KO
			fy-2 KO
			fy-2 KO
			fy-2 KO
			fy-2 KO
			fy-2 KO
			fy-2 KO
			fy-2 KO
			fy-2 KO
			fy-2 KO
			fy-2 KO
			fy-2 KO
			fy-2 KO
			fy-2 KO
			fy-2 KO
			fy-2 KO
			fy-2 KO
			fy-2 KO
			fy-2 KO
			fy-2 KO
			fy-2 KO
			fy-2 KO
			fy-2 KO
			fy-2 KO
			fy-2 KO
			fy-2 KO
			fy-2 KO
			fy-2 KO
			fy-2 KO
			fy-2 KO
			fy-2 KO
			fy-2 KO
			fy-2 KO
			fy-2 KO
			fy-2 KO
			fy-2 KO
			fy-2 KO
			fy-2 KO
			fy-2 KO
			fy-2 KO
			fy-2 KO
			fy-2 KO
			fy-2 KO
			fy-2 KO
			fy-2 KO
			fy-2 KO
			fy-2 KO
			fy-2 KO
			fy-2 KO
			fy-2 KO
			fy-2 KO
			fy-2 KO
			fy-2 KO
			fy-2 KO
			fy-2 KO
			fy-2 KO
			fy-2 KO
			fy-2 KO
			fy-2 KO
			fy-2 KO
			fy-2 KO
			fy-2 KO
			fy-2 KO
			fy-2 KO
			fy-2 KO
			fy-2 KO
			fy-2 KO
			fy-2 KO
			fy-2 KO
			fy-2 KO
			fy-2 KO
			fy-2 KO
			fy-2 KO
			fy-2 KO
			fy-2 KO
			fy-2 KO
			fy-2 KO
			fy-2 KO
			fy-2 KO
			fy-2 KO
			fy-2 KO
			fy-2 KO
			fy-2 KO
			fy-2 KO
			fy-2 KO
			fy-2 KO
			fy-2 KO
			fy-2 KO
			fy-2 KO
			fy-2 KO
			fy-2 KO
			fy-2 KO
			fy-2 KO
			fy-2 KO
			fy-2 KO
			fy-2 KO
			fy-2 KO
			fy-2 KO
			fy-2 KO
			fy-2 KO
			fy-2 KO
			fy-2 KO
			fy-2 KO
			fy-2 KO
			fy-2 KO
			fy-2 KO
			fy-2 KO
			fy-2 KO
			fy-2 KO
			fy-2 KO
			fy-2 KO
			fy-2 KO
			fy-2 KO
			fy-2 KO
			fy-2 KO
			fy-2 KO
			fy-2 KO
			fy-2 KO
			fy-2 KO
			fy-2 KO
			fy-2 KO
			fy-2 KO
			fy-2 KO
			fy-2 KO
			fy-2 KO
			fy-2 KO
			fy-2 KO
			fy-2 KO
			fy-2 KO
			fy-2 KO
			fy-2 KO
			fy-2 KO
			fy-2 KO
			fy-2 KO
			fy-2 KO
			fy-2 KO
			fy-2 KO
			fy-2 KO
			fy-2 KO
			fy-2 KO
			fy-2 KO
			fy-2 KO
			fy-2 KO
			fy-2 KO
			fy-2 KO
			fy-2 KO
			fy-2 KO
			fy-2 KO
			fy-2 KO
			fy-2 KO
			fy-2 KO
			fy-2 KO
			fy-2 KO
			fy-2 KO
			fy-2 KO
			fy-2 KO
			fy-2 KO
			fy-2 KO
			fy-2 KO
			fy-2 KO
			fy-2 KO
			fy-2 KO
			fy-2 KO
			fy-2 KO
			fy-2 KO
			fy-2 KO
			fy-2 KO
			fy-2 KO
			fy-2 KO
			fy-2 KO
			fy-2 KO
			fy-2 KO
			fy-2 KO
			fy-2 KO
			fy-2 KO
			fy-2 KO
			fy-2 KO
			fy-2 KO
			fy-2 KO
			fy-2 KO
			fy-2 KO
			fy-2 KO
			fy-2 KO
			fy-2 KO
			fy-2 KO
			fy-2 KO
			fy-2 KO
			fy-2 KO
			fy-2 KO
			fy-2 KO
			fy-2 KO
			fy-2 KO
			fy-2 KO
			fy-2 KO
			fy-2 KO
			fy-2 KO
			fy-2 KO
			fy-2 KO
			fy-2 KO
			fy-2 KO
			fy-2 KO
			fy-2 KO
			fy-2 KO
			fy-2 KO
			fy-2 KO
			fy-2 KO
			fy-2 KO
			fy-2 KO
			fy-2 KO
			fy-2 KO
			fy-2 KO
			fy-2 KO
			fy-2 KO
			fy-2 KO
			fy-2 KO
			fy-2 KO
			fy-2 KO
			fy-2 KO
			fy-2 KO
			fy-2 KO
			fy-2 KO
			fy-2 KO
			fy-2 KO
			fy-2 KO
			fy-2 KO
			fy-2 KO
			fy-2 KO
			fy-2 KO
			fy-2 KO
			fy-2 KO
			fy-2 KO
			fy-2 KO
			fy-2 KO
			fy-2 KO
			fy-2 KO
			fy-2 KO
			fy-2 KO
			fy-2 KO
			fy-2 KO
			fy-2 KO
			fy-2 KO
			fy-2 KO
			fy-2 KO
			fy-2 KO
			fy-2 KO
			fy-2 KO
			fy-2 KO
			fy-2 KO
			fy-2 KO
			fy-2 KO
			fy-2 KO
			fy-2 KO
			fy-2 KO
			fy-2 KO
			fy-2 KO
			fy-2 KO
			fy-2 KO
			fy-2 KO
			fy-2 KO
			fy-2 KO
			fy-2 KO
			fy-2 KO
			fy-2 KO
			fy-2 KO
			fy-2 KO
			fy-2 KO
			fy-2 KO
			fy-2 KO
			fy-2 KO
			fy-2 KO
			fy-2 KO
			fy-2 KO
			fy-2 KO
			fy-2 KO
			fy-2 KO
			fy-2 KO
			fy-2 KO
			fy-2 KO
			fy-2 KO
			fy-2 KO
			fy-2 KO
			fy-2 KO
			fy-2 KO
			fy-2 KO
			fy-2 KO
			fy-2 KO
			fy-2 KO
			fy-2 KO
			fy-2 KO
			fy-2 KO
			fy-2 KO
			fy-2 KO
			fy-2 KO
			fy-2 KO
			fy-2 KO
			fy-2 KO
			fy-2 KO
			fy-2 KO
			fy-2 KO
			fy-2 KO
			fy-2 KO
			fy-2 KO
			fy-2 KO
			fy-2 KO
			fy-2 KO
			fy-2 KO
			fy-2 KO
			fy-2 KO
			fy-2 KO
			fy-2 KO
			fy-2 KO
			fy-2 KO
			fy-2 KO
			fy-2 KO
			fy-2 KO
			fy-2 KO
			fy-2 KO
			fy-2 KO
			fy-2 KO
			fy-2 KO
			fy-2 KO
			fy-2 KO
			fy-2 KO
			fy-2 KO
			fy-2 KO
			fy-2 KO
			fy-2 KO
			fy-2 KO
			fy-2 KO
			fy-2 KO
			fy-2 KO
			fy-2 KO
			fy-2 KO
			fy-2 KO
			fy-2 KO
			fy-2 KO
			fy-2 KO
			fy-2 KO
			fy-2 KO
			fy-2 KO
			fy-2 KO
			fy-2 KO
			fy-2 KO
			fy-2 KO
			fy-2 KO
			fy-2 KO
			fy-2 KO
			fy-2 KO
			fy-2 KO
			fy-2 KO
			fy-2 KO
			fy-2 KO
			fy-2 KO
			fy-2 KO
			fy-2 KO
			fy-2 KO
			fy-2 KO
			fy-2 KO
			fy-2 KO
			fy-2 KO
			fy-2 KO
			fy-2 KO
			fy-2 KO
			fy-2 KO
			fy-2 KO
			fy-2 KO
			fy-2 KO
			fy-2 KO
			fy-2 KO
			fy-2 KO
			fy-2 KO
			fy-2 KO
			fy-2 KO
			fy-2 KO
			fy-2 KO
			fy-2 KO
			fy-2 KO
			fy-2 KO
			fy-2 KO
			fy-2 KO
			fy-2 KO
			fy-2 KO
			fy-2 KO
			fy-2 KO
			fy-2 KO
			fy-2 KO
			fy-2 KO
			fy-2 KO
			fy-2 KO
			fy-2 KO
			fy-2 KO
			fy-2 KO
			fy-2 KO
			fy-2 KO
			fy-2 KO
			fy-2 KO
			fy-2 KO
			fy-2 KO
			fy-2 KO
			fy-2 KO
			fy-2 KO
			fy-2 KO
			fy-2 KO
			fy-2 KO
			fy-2 KO
			fy-2 KO
			fy-2 KO
			fy-2 KO
			fy-2 KO
			fy-2 KO
			fy-2 KO
			fy-2 KO
			fy-2 KO
			fy-2 KO
			fy-2 KO
			fy-2 KO
			fy-2 KO
			fy-2 KO
			fy-2 KO
			fy-2 KO
			fy-2 KO
			fy-2 KO
			fy-2 KO
			fy-2 KO
			fy-2 KO
			fy-2 KO
			fy-2 KO
			fy-2 KO
			fy-2 KO
			fy-2 KO
			fy-2 KO
			fy-2 KO
			fy-2 KO
			fy-2 KO
			fy-2 KO
			fy-2 KO
			fy-2 KO
			fy-2 KO
			fy-2 KO
			fy-2 KO
			fy-2 KO
			fy-2 KO
			fy-2 KO
			fy-2 KO
			fy-2 KO
			fy-2 KO
			fy-2 KO
			fy-2 KO
			fy-2 KO
			fy-2 KO
			fy-2 KO
			fy-2 KO
			fy-2 KO
			fy-2 KO
			fy-2 KO
			fy-2 KO
			fy-2 KO
			fy-2 KO
			fy-2 KO
			fy-2 KO
			fy-2 KO
			fy-2 KO
			fy-2 KO
			fy-2 KO
			fy-2 KO
			fy-2 KO
			fy-2 KO
			fy-2 KO
			fy-2 KO
			fy-2 KO
			fy-2 KO
			fy-2 KO
			fy-2 KO
			fy-2 KO
			fy-2 KO
			fy-2 KO
			fy-2 KO
			fy-2 KO
			fy-2 KO
			fy-2 KO
			fy-2 KO
			fy-2 KO
			fy-2 KO
			fy-2 KO
			fy-2 KO
			fy-2 KO
			fy-2 KO
			fy-2 KO
			fy-2 KO
			fy-2 KO
			fy-2 KO
			fy-2 KO
			fy-2 KO
			fy-2 KO
			fy-2 KO
			fy-2 KO
			fy-2 KO
			fy-2 KO
			fy-2 KO
			fy-2 KO
			fy-2 KO
			fy-2 KO
			fy-2 KO
			fy-2 KO
			fy-2 KO
			fy-2 KO
			fy-2 KO
			fy-2 KO
			fy-2 KO
			fy-2 KO
			fy-2 KO
			fy-2 KO
			fy-2 KO
			fy-2 KO
			fy-2 KO
			fy-2 KO
			fy-2 KO
			fy-2 KO
			fy-2 KO
			fy-2 KO
			fy-2 KO
			fy-2 KO
			fy-2 KO
			fy-2 KO
			fy-2 KO
			fy-2 KO
			fy-2 KO
			fy-2 KO
			fy-2 KO
			fy-2 KO
			fy-2 KO
			fy-2 KO
			fy-2 KO
			fy-2 KO
			fy-2 KO
			fy-2 KO
			fy-2 KO
			fy-2 KO
			fy-2 KO
			fy-2 KO
			fy-2 KO
			fy-2 KO
			fy-2 KO
			fy-2 KO
			fy-2 KO
			fy-2 KO
			fy-2 KO
			fy-2 KO
			fy-2 KO
			fy-2 KO
			fy-2 KO
			fy-2 KO
			fy-2 KO
			fy-2 KO
			fy-2 KO
			fy-2 KO
			fy-2 KO
			fy-2 KO
			fy-2 KO
			fy-2 KO
			fy-2 KO
			fy-2 KO
			fy-2 KO
			fy-2 KO
			fy-2 KO
			fy-2 KO
			fy-2 KO
			fy-2 KO
			fy-2 KO
			fy-2 KO
			fy-2 KO
			fy-2 KO
			fy-2 KO
			fy-2 KO
			fy-2 KO
			fy-2 KO
			fy-2 KO
			fy-2 KO
			fy-2 KO
			fy-2 KO
			fy-2 KO
			fy-2 KO
			fy-2 KO
			fy-2 KO
			fy-2 KO
			fy-2 KO
			fy-2 KO
			fy-2 KO
			fy-2 KO
			fy-2 KO
			fy-2 KO
			fy-2 KO
			fy-2 KO
			fy-2 KO
			fy-2 KO
			fy-2 KO
			fy-2 KO
			fy-2 KO
			fy-2 KO
			fy-2 KO
			fy-2 KO
			fy-2 KO
			fy-2 KO
			fy-2 KO
			fy-2 KO
			fy-2 KO
			fy-2 KO
			fy-2 KO
			fy-2 KO
			fy-2 KO
			fy-2 KO
			fy-2 KO
			fy-2 KO
			fy-2 KO
			fy-2 KO
			fy-2 KO
			fy-2 KO
			fy-2 KO
			fy-2 KO
			fy-2 KO
			fy-2 KO
			fy-2 KO
			fy-2 KO
			fy-2 KO
			fy-2 KO
			fy-2 KO
			fy-2 KO
			fy-2 KO
			fy-2 KO
			fy-2 KO
			fy-2 KO
			fy-2 KO
			fy-2 KO
			fy-2 KO
			fy-2 KO
			fy-2 KO
			fy-2 KO
			fy-2 KO
			fy-2 KO
			fy-2 KO
			fy-2 KO
			fy-2 KO
			fy-2 KO
			fy-2 KO
			fy-2 KO
			fy-2 KO
			fy-2 KO
			fy-2 KO
			fy-2 KO
			fy-2 KO
			fy-2 KO
			fy-2 KO
			fy-2 KO
			fy-2 KO
			fy-2 KO
			fy-2 KO
			fy-2 KO
			fy-2 KO
			fy-2 KO
			fy-2 KO
			fy-2 KO
			fy-2 KO
			fy-2 KO
			fy-2 KO
			fy-2 KO
			fy-2 KO
			fy-2 KO
			fy-2 KO
			fy-2 KO
			fy-2 KO
			fy-2 KO
			fy-2 KO
			fy-2 KO
			fy-2 KO
			fy-2 KO
			fy-2 KO
			fy-2 KO
			fy-2 KO
			fy-2 KO
			fy-2 KO
			fy-2 KO
			fy-2 KO
			fy-2 KO
			fy-2 KO
			fy-2 KO
			fy-2 KO
			fy-2 KO
			fy-2 KO
			fy-2 KO
			fy-2 KO
			fy-2 KO
			fy-2 KO
			fy-2 KO
			fy-2 KO
			fy-2 KO
			fy-2 KO
			fy-2 KO
			fy-2 KO
			fy-2 KO
			fy-2 KO
			fy-2 KO
			fy-2 KO
			fy-2 KO
			fy-2 KO
			fy-2 KO
			fy-2 KO
			fy-2 KO
			fy-2 KO
			fy-2 KO
			fy-2 KO
			fy-2 KO
			fy-2 KO
			fy-2 KO
			fy-2 KO
			fy-2 KO
			fy-2 KO
			fy-2 KO
			fy-2 KO
			fy-2 KO
			fy-2 KO
			fy-2 KO
			fy-2 KO
			fy-2 KO
			fy-2 KO
			fy-2 KO
			fy-2 KO
			fy-2 KO
			fy-2 KO
			fy-2 KO
			fy-2 KO
			fy-2 KO
			fy-2 KO
			fy-2 KO
			fy-2 KO
			fy-2 KO
			fy-2 KO
			fy-2 KO
			fy-2 KO
			fy-2 KO
			fy-2 KO
			fy-2 KO
			fy-2 KO
			fy-2 KO
			fy-2 KO
			fy-2 KO
			fy-2 KO
			fy-2 KO
			fy-2 KO
			fy-2 KO
			fy-2 KO
			fy-2 KO
			fy-2 KO
			fy-2 KO
			fy-2 KO
			fy-2 KO
			fy-2 KO
			fy-2 KO
			fy-2 KO
			fy-2 KO
			fy-2 KO
			fy-2 KO
			fy-2 KO
			fy-2 KO
			fy-2 KO
			fy-2 KO
			fy-2 KO
			fy-2 KO
			fy-2 KO
			fy-2 KO
			fy-2 KO
			fy-2 KO
			fy-2 KO
			fy-2 KO
			fy-2 KO
			fy-2 KO
			fy-2 KO
			fy-2 KO
			fy-2 KO
			fy-2 KO
			fy-2 KO
			fy-2 KO
			fy-2 KO
			fy-2 KO
			fy-2 KO
			fy-2 KO
			fy-2 KO
			fy-2 KO
			fy-2 KO
			fy-2 KO
			fy-2 KO
			fy-2 KO
			fy-2 KO
			fy-2 KO
			fy-2 KO
			fy-2 KO
			fy-2 KO
			fy-2 KO
			fy-2 KO
			fy-2 KO
			fy-2 KO
			fy-2 KO
			fy-2 KO
			fy-2 KO
			fy-2 KO
			fy-2 KO
			fy-2 KO
			fy-2 KO
			fy-2 KO
			fy-2 KO
			fy-2 KO
			fy-2 KO
			fy-2 KO
			fy-2 KO
			fy-2 KO
			fy-2 KO
			fy-2 KO
			fy-2 KO
			fy-2 KO
			fy-2 KO
			fy-2 KO
			fy-2 KO
			fy-2 KO
			fy-2 KO
			fy-2 KO
			fy-2 KO
			fy-2 KO
			fy-2 KO
			fy-2 KO
			fy-2 KO
			fy-2 KO
			fy-2 KO
			fy-2 KO
			fy-2 KO
			fy-2 KO
			fy-2 KO
			fy-2 KO
			fy-2 KO
			fy-2 KO
			fy-2 KO
			fy-2 KO
			fy-2 KO
			fy-2 KO
			fy-2 KO
			fy-2 KO
			fy-2 KO
			fy-2 KO
			fy-2 KO
			fy-2 KO
			fy-2 KO
			fy-2 KO
			fy-2 KO
			fy-2 KO
			fy-2 KO
			fy-2 KO
			fy-2 KO
			fy-2 KO
			fy-2 KO
			fy-2 KO
			fy-2 KO
			fy-2 KO
			fy-2 KO
			fy-2 KO
			fy-2 KO
			fy-2 KO
			fy-2 KO
			fy-2 KO
			fy-2 KO
			fy-2 KO
			fy-2 KO
			fy-2 KO
			fy-2 KO
			fy-2 KO
			fy-2 KO
			fy-2 KO
			fy-2 KO
			fy-2 KO
			fy-2 KO
			fy-2 KO
			fy-2 KO
			fy-2 KO
			fy-2 KO
			fy-2 KO
			fy-2 KO
			fy-2 KO
			fy-2 KO
			fy-2 KO
			fy-2 KO
			fy-2 KO
			fy-2 KO
			fy-2 KO
			fy-2 KO
			fy-2 KO
			fy-2 KO
			fy-2 KO
			fy-2 KO
			fy-2 KO
			fy-2 KO
			fy-2 KO
			fy-2 KO
			fy-2 KO
			fy-2 KO
			fy-2 KO
			fy-2 KO
			fy-2 KO
			fy-2 KO
			fy-2 KO
			fy-2 KO
			fy-2 KO
			fy-2 KO
			fy-2 KO
			fy-2 KO
			fy-2 KO
			fy-2 KO
			fy-2 KO
			fy-2 KO
			fy-2 KO
			fy-2 KO
			fy-2 KO
			fy-2 KO
			fy-2 KO
			fy-2 KO
			fy-2 KO
			fy-2 KO
			fy-2 KO
			fy-2 KO
			fy-2 KO
			fy-2 KO
			fy-2 KO
			fy-2 KO
			fy-2 KO
			fy-2 KO
			fy-2 KO
			fy-2 KO
			fy-2 KO
			fy-2 KO
			fy-2 KO
			fy-2 KO
			fy-2 KO
			fy-2 KO
			fy-2 KO
			fy-2 KO
			fy-2 KO
			fy-2 KO
			fy-2 KO
			fy-2 KO
			fy-2 KO
			fy-2 KO
			fy-2 KO
			fy-2 KO
			fy-2 KO
			fy-2 KO
			fy-2 KO
			fy-2 KO
			fy-2 KO
			fy-2 KO
			fy-2 KO
			fy-2 KO
			fy-2 KO
			fy-2 KO
			fy-2 KO
			fy-2 KO
			fy-2 KO
			fy-2 KO
			fy-2 KO
			fy-2 KO
			fy-2 KO
			fy-2 KO
			fy-2 KO
			fy-2 KO
			fy-2 KO
			fy-2 KO
			fy-2 KO
			fy-2 KO
			fy-2 KO
			fy-2 KO
			fy-2 KO
			fy-2 KO
			fy-2 KO
			fy-2 KO
			fy-2 KO
			fy-2 KO
			fy-2 KO
			fy-2 KO
			fy-2 KO
			fy-2 KO
			fy-2 KO
			fy-2 KO
			fy-2 KO
			fy-2 KO
			fy-2 KO
			fy-2 KO
			fy-2 KO
			fy-2 KO
			fy-2 KO
			fy-2 KO
			fy-2 KO
			fy-2 KO
			fy-2 KO
			fy-2 KO
			fy-2 KO
			fy-2 KO
			fy-2 KO
			fy-2 KO
			fy-2 KO
			fy-2 KO
			fy-2 KO
			fy-2 KO
			fy-2 KO
			fy-2 KO
			fy-2 KO
			fy-2 KO
			fy-2 KO
			fy-2 KO
			fy-2 KO
			fy-2 KO
			fy-2 KO
			fy-2 KO
			fy-2 KO
			fy-2 KO
			fy-2 KO
			fy-2 KO
			fy-2 KO
			fy-2 KO
			fy-2 KO
			fy-2 KO
			fy-2 KO
			fy-2 KO
			fy-2 KO
			fy-2 KO
			fy-2 KO
			fy-2 KO
			fy-2 KO
			fy-2 KO
			fy-2 KO
			fy-2 KO
			fy-2 KO
			fy-2 KO
			fy-2 KO
			fy-2 KO
			fy-2 KO
			fy-2 KO
			fy-2 KO
			fy-2 KO
			fy-2 KO
			fy-2 KO
			fy-2 KO
			fy-2 KO
			fy-2 KO
			fy-2 KO
			fy-2 KO
			fy-2 KO
			fy-2 KO
			fy-2 KO
			fy-2 KO
			fy-2 KO
			fy-2 KO
			fy-2 KO
			fy-2 KO
			fy-2 KO
			fy-2 KO
			fy-2 KO
			fy-2 KO
			fy-2 KO
			fy-2 KO
			fy-2 KO
			fy-2 KO
			fy-2 KO
			fy-2 KO
			fy-2 KO
			fy-2 KO
			fy-2 KO
			fy-2 KO
			fy-2 KO
			fy-2 KO
			fy-2 KO
			fy-2 KO
			fy-2 KO
			fy-2 KO
			fy-2 KO
			fy-2 KO
			fy-2 KO
			fy-2 KO
			fy-2 KO
			fy-2 KO
			fy-2 KO
			fy-2 KO
			fy-2 KO
			fy-2 KO
			fy-2 KO
			fy-2 KO
			fy-2 KO
			fy-2 KO
			fy-2 KO
			fy-2 KO
			fy-2 KO
			fy-2 KO
			fy-2 KO
			fy-2 KO
			fy-2 KO
			fy-2 KO
			fy-2 KO
			fy-2 KO
			fy-2 KO
			fy-2 KO
			fy-2 KO
			fy-2 KO
			fy-2 KO
			fy-2 KO
			fy-2 KO
			fy-2 KO
			fy-2 KO
			fy-2 KO
			fy-2 KO
			fy-2 KO
			fy-2 KO
			fy-2 KO
			fy-2 KO
			fy-2 KO
			fy-2 KO
			fy-2 KO
			fy-2 KO
			fy-2 KO
			fy-2 KO
			fy-2 KO
			fy-2 KO
			fy-2 KO
			fy-2 KO
			fy-2 KO
			fy-2 KO
			fy-2 KO
			fy-2 KO
			fy-2 KO
			fy-2 KO
			fy-2 KO
			fy-2 KO
			fy-2 KO
			fy-2 KO
			fy-2 KO
			fy-2 KO
			fy-2 KO
			fy-2 KO
			fy-2 KO
			fy-2 KO
			fy-2 KO
			fy-2 KO
			fy-2 KO
			fy-2 KO
			fy-2 KO
			fy-2 KO
			fy-2 KO
			fy-2 KO
			fy-2 KO
			fy-2 KO
			fy-2 KO
			fy-2 KO
			fy-2 KO
			fy-2 KO
			fy-2 KO
			fy-2 KO
			fy-2 KO
			fy-2 KO
			fy-2 KO
			fy-2 KO
			fy-2 KO
			fy-2 KO
			fy-2 KO
			fy-2 KO
			fy-2 KO
			fy-2 KO
			fy-2 KO
			fy-2 KO
			fy-2 KO
			fy-2 KO
			fy-2 KO
			fy-2 KO
			fy-2 KO
			fy-2 KO
			fy-2 KO
			fy-2 KO
			fy-2 KO
			fy-2 KO
			fy-2 KO
			fy-2 KO
			fy-2 KO
			fy-2 KO
			fy-2 KO
			fy-2 KO
			fy-2 KO
			fy-2 KO
			fy-2 KO
			fy-2 KO
			fy-2 KO
			fy-2 KO
			fy-2 KO
			fy-2 KO
			fy-2 KO
			fy-2 KO
			fy-2 KO
			fy-2 KO
			fy-2 KO
			fy-2 KO
			fy-2 KO
			fy-2 KO
			fy-2 KO
			fy-2 KO
			fy-2 KO
			fy-2 KO
			fy-2 KO
			fy-2 KO
			fy-2 KO
			fy-2 KO
			fy-2 KO
			fy-2 KO
			fy-2 KO
			fy-2 KO
			fy-2 KO
			fy-2 KO
			fy-2 KO
			fy-2 KO
			fy-2 KO
			fy-2 KO
			fy-2 KO
			fy-2 KO
			fy-2 KO
			fy-2 KO
			fy-2 KO
			fy-2 KO
			fy-2 KO
			fy-2 KO
			fy-2 KO
			fy-2 KO
			fy-2 KO
			fy-2 KO
			fy-2 KO
			fy-2 KO
			fy-2 KO
			fy-2 KO
			fy-2 KO
			fy-2 KO
			fy-2 KO
			fy-2 KO
			fy-2 KO
			fy-2 KO
			fy-2 KO
			fy-2 KO
			fy-2 KO
			fy-2 KO
			fy-2 KO
			fy-2 KO
			fy-2 KO
			fy-2 KO
			fy-2 KO
			fy-2 KO
			fy-2 KO
			fy-2 KO
			fy-2 KO
			fy-2 KO
			fy-2 KO
			fy-2 KO
			fy-2 KO
			fy-2 KO
			fy-2 KO
			fy-2 KO
			fy-2 KO
			fy-2 KO
			fy-2 KO
			fy-2 KO
			fy-2 KO
			fy-2 KO
			fy-2 KO
			fy-2 KO
			fy-2 KO
			fy-2 KO
			fy-2 KO
			fy-2 KO
			fy-2 KO
			fy-2 KO
			fy-2 KO
			fy-2 KO
			fy-2 KO
			fy-2 KO
			fy-2 KO
			fy-2 KO
			fy-2 KO
			fy-2 KO
			fy-2 KO
			fy-2 KO
			fy-2 KO
			fy-2 KO
			fy-2 KO
			fy-2 KO
			fy-2 KO
			fy-2 KO
			fy-2 KO
			fy-2 KO
			fy-2 KO
			fy-2 KO
			fy-2 KO
			fy-2 KO
			fy-2 KO
			fy-2 KO
			fy-2 KO
			fy-2 KO
			fy-2 KO
			fy-2 KO
			fy-2 KO
			fy-2 KO
			fy-2 KO
			fy-2 KO
			fy-2 KO
			fy-2 KO
			fy-2 KO
			fy-2 KO
			fy-2 KO
			fy-2 KO
			fy-2 KO
			fy-2 KO
			fy-2 KO
			fy-2 KO
			fy-2 KO
			fy-2 KO
			fy-2 KO
			fy-2 KO
			fy-2 KO
			fy-2 KO
			fy-2 KO
			fy-2 KO
			fy-2 KO
			fy-2 KO
			fy-2 KO
			fy-2 KO
			fy-2 KO
			fy-2 KO
			fy-2 KO
			fy-2 KO
			fy-2 KO
			fy-2 KO
			fy-2 KO
			fy-2 KO
			fy-2 KO
			fy-2 KO
			fy-2 KO
			fy-2 KO
			fy-2 KO
			fy-2 KO
			fy-2 KO
			fy-2 KO
			fy-2 KO
			fy-2 KO
			fy-2 KO
			fy-2 KO
			fy-2 KO
			fy-2 KO
			fy-2 KO
			fy-2 KO
			fy-2 KO
			fy-2 KO
			fy-2 KO
			fy-2 KO
			fy-2 KO
			fy-2 KO
			fy-2 KO
			fy-2 KO
			fy-2 KO
			fy-2 KO
			fy-2 KO
			fy-2 KO
			fy-2 KO
			fy-2 KO
			fy-2 KO
			fy-2 KO
			fy-2 KO
			fy-2 KO
			fy-2 KO
			fy-2 KO
			fy-2 KO
			fy-2 KO
			fy-2 KO
			fy-2 KO
			fy-2 KO
			fy-2 KO
			fy-2 KO
			fy-2 KO
			fy-2 KO
			fy-2 KO
			fy-2 KO
			fy-2 KO
			fy-2 KO
			fy-2 KO
			fy-2 KO
			fy-2 KO
			fy-2 KO
			fy-2 KO
			fy-2 KO
			fy-2 KO
			fy-2 KO
			fy-2 KO
			fy-2 KO
			fy-2 KO
			fy-2 KO
			fy-2 KO
			fy-2 KO
			fy-2 KO
			fy-2 KO
			fy-2 KO
			fy-2 KO
			fy-2 KO
			fy-2 KO
			fy-2 KO
			fy-2 KO
			fy-2 KO
			fy-2 KO
			fy-2 KO
			fy-2 KO
			fy-2 KO
			fy-2 KO
			fy-2 KO
			fy-2 KO
			fy-2 KO
			fy-2 KO
			fy-2 KO
			fy-2 KO
			fy-2 KO
			fy-2 KO
			fy-2 KO
			fy-2 KO
			fy-2 KO
			fy-2 KO
			fy-2 KO
			fy-2 KO
			fy-2 KO
			fy-2 KO
			fy-2 KO
			fy-2 KO
			fy-2 KO
			fy-2 KO
			fy-2 KO
			fy-2 KO
			fy-2 KO
			fy-2 KO
			fy-2 KO
			fy-2 KO
			fy-2 KO
			fy-2 KO
			fy-2 KO
			fy-2 KO
			fy-2 KO
			fy-2 KO
			fy-2 KO
			fy-2 KO
			fy-2 KO
			fy-2 KO
			fy-2 KO
			fy-2 KO
			fy-2 KO
			fy-2 KO
			fy-2 KO
			fy-2 KO
			fy-2 KO
			fy-2 KO
			fy-2 KO
			fy-2 KO
			fy-2 KO
			fy-2 KO
			fy-2 KO
			fy-2 KO
			fy-2 KO
			fy-2 KO
			fy-2 KO
			fy-2 KO
			fy-2 KO
			fy-2 KO
			fy-2 KO
			fy-2 KO
			fy-2 KO
			fy-2 KO
			fy-2 KO
			fy-2 KO
			fy-2 KO
			fy-2 KO
			fy-2 KO
			fy-2 KO
			fy-2 KO
			fy-2 KO
			fy-2 KO
			fy-2 KO
			fy-2 KO
			fy-2 KO
			fy-2 KO
			fy-2 KO
			fy-2 KO
			fy-2 KO
			fy-2 KO
			fy-2 KO
			fy-2 KO
			fy-2 KO
			fy-2 KO
			fy-2 KO
			fy-2 KO
			fy-2 KO
			fy-2 KO
			fy-2 KO
			fy-2 KO
			fy-2 KO
			fy-2 KO
			fy-2 KO
			fy-2 KO
			fy-2 KO
			fy-2 KO
			fy-2 KO
			fy-2 KO
			fy-2 KO
			fy-2 KO
			fy-2 KO
			fy-2 KO
			fy-2 KO
			fy-2 KO
			fy-2 KO
			fy-2 KO
			fy-2 KO
			fy-2 KO
			fy-2 KO
			fy-2 KO
			fy-2 KO
			fy-2 KO
			fy-2 KO
			fy-2 KO
			fy-2 KO
			fy-2 KO
			fy-2 KO
			fy-2 KO
			fy-2 KO
			fy-2 KO
			fy-2 KO
			fy-2 KO
			fy-2 KO
			fy-2 KO
			fy-2 KO
			fy-2 KO
			fy-2 KO
			fy-2 KO
			fy-2 KO
			fy-2 KO
			fy-2 KO
			fy-2 KO
			fy-2 KO
			fy-2 KO
			fy-2 KO
			fy-2 KO
			fy-2 KO
			fy-2 KO
			fy-2 KO
			fy-2 KO
			fy-2 KO
			fy-2 KO
			fy-2 KO
			fy-2 KO
			fy-2 KO
			fy-2 KO
			fy-2 KO
			fy-2 KO
			fy-2 KO
			fy-2 KO
			fy-2 KO
			fy-2 KO
			fy-2 KO
			fy-2 KO
			fy-2 KO
			fy-2 KO
			fy-2 KO
			fy-2 KO
			fy-2 KO
			fy-2 KO
			fy-2 KO
			fy-2 KO
			fy-2 KO
			fy-2 KO
			fy-2 KO
			fy-2 KO
			fy-2 KO
			fy-2 KO
			fy-2 KO
			fy-2 KO
			fy-2 KO
			fy-2 KO
			fy-2 KO
			fy-2 KO
			fy-2 KO
			fy-2 KO
			fy-2 KO
			fy-2 KO
			fy-2 KO
			fy-2 KO
			fy-2 KO
			fy-2 KO
			fy-2 KO
			fy-2 KO
			fy-2 KO
			fy-2 KO
			fy-2 KO
			fy-2 KO
			fy-2 KO
			fy-2 KO
			fy-2 KO
			fy-2 KO
			fy-2 KO
			fy-2 KO
			fy-2 KO
			fy-2 KO
			fy-2 KO
			fy-2 KO
			fy-2 KO
			fy-2 KO
			fy-2 KO
			fy-2 KO
			fy-2 KO
			fy-2 KO
			fy-2 KO
			fy-2 KO
			fy-2 KO
			fy-2 KO
			fy-2 KO
			fy-2 KO
			fy-2 KO
			fy-2 KO
			fy-2 KO
			fy-2 KO
			fy-2 KO
			fy-2 KO
			fy-2 KO
			fy-2 KO
			fy-2 KO
			fy-2 KO
			fy-2 KO
			fy-2 KO
			fy-2 KO
			fy-2 KO
			fy-2 KO
			fy-2 KO
			fy-2 KO
			fy-2 KO
			fy-2 KO
			fy-2 KO
			fy-2 KO
			fy-2 KO
			fy-2 KO
			fy-2 KO
			fy-2 KO
			fy-2 KO
			fy-2 KO
			fy-2 KO
			fy-2 KO
			fy-2 KO
			fy-2 KO
			fy-2 KO
			fy-2 KO
			fy-2 KO
			fy-2 KO
			fy-2 KO
			fy-2 KO
			fy-2 KO
			fy-2 KO
			fy-2 KO
			fy-2 KO
			fy-2 KO
			fy-2 KO
			fy-2 KO
			fy-2 KO
			fy-2 KO
			fy-2 KO
			fy-2 KO
			fy-2 KO
			fy-2 KO
			fy-2 KO
			fy-2 KO
			fy-2 KO
			fy-2 KO
			fy-2 KO
			fy-2 KO
			fy-2 KO
			fy-2 KO
			fy-2 KO
			fy-2 KO
			fy-2 KO
			fy-2 KO
			fy-2 KO
			fy-2 KO
			fy-2 KO
			fy-2 KO
			fy-2 KO
			fy-2 KO
			fy-2 KO
			fy-2 KO
			fy-2 KO
			fy-2 KO
			fy-2 KO
			fy-2 KO
			fy-2 KO
			fy-2 KO
			fy-2 KO
			fy-2 KO
			fy-2 KO
			fy-2 KO
			fy-2 KO
			fy-2 KO
			fy-2 KO
			fy-2 KO
			fy-2 KO
			fy-2 KO
			fy-2 KO
			fy-2 KO
			fy-2 KO
			fy-2 KO
			fy-2 KO
			fy-2 KO
			fy-2 KO
			fy-2 KO
			fy-2 KO
			fy-2 KO
			fy-2 KO
			fy-2 KO
			fy-2 KO
			fy-2 KO
			fy-2 KO
			fy-2 KO
			fy-2 KO
			fy-2 KO
			fy-2 KO
			fy-2 KO
			fy-2 KO
			fy-2 KO
			fy-2 KO
			fy-2 KO
			fy-2 KO
			fy-2 KO
			fy-2 KO
			fy-2 KO
			fy-2 KO
			fy-2 KO
			fy-2 KO
			fy-2 KO
			fy-2 KO
			fy-2 KO
			fy-2 KO
			fy-2 KO
			fy-2 KO
			fy-2 KO
			fy-2 KO
			fy-2 KO
			fy-2 KO
			fy-2 KO
			fy-2 KO
			fy-2 KO
			fy-2 KO
			fy-2 KO
			fy-2 KO
			fy-2 KO
			fy-2 KO
			fy-2 KO
			fy-2 KO
			fy-2 KO
			fy-2 KO
			fy-2 KO
			fy-2 KO
			fy-2 KO
			fy-2 KO
			fy-2 KO
			fy-2 KO
			fy-2 KO
			fy-2 KO
			fy-2 KO
			fy-2 KO
			fy-2 KO
			fy-2 KO
			fy-2 KO
			fy-2 KO
			fy-2 KO
			fy-2 KO
			fy-2 KO
			fy-2 KO
			fy-2 KO
			fy-2 KO
			fy-2 KO
			fy-2 KO
			fy-2 KO
			fy-2 KO
			fy-2 KO
			fy-2 KO
			fy-2 KO
			fy-2 KO
			fy-2 KO
			fy-2 KO
			fy-2 KO
			fy-2 KO
			fy-2 KO
			fy-2 KO
			fy-2 KO
			fy-2 KO
			fy-2 KO
			fy-2 KO
			fy-2 KO
			fy-2 KO
			fy-2 KO
			fy-2 KO
			fy-2 KO
			fy-2 KO
			fy-2 KO
			fy-2 KO
			fy-2 KO
			fy-2 KO
			fy-2 KO
			fy-2 KO
			fy-2 KO
			fy-2 KO
			fy-2 KO
			fy-2 KO
			fy-2 KO
			fy-2 KO
			fy-2 KO
			fy-2 KO
			fy-2 KO
			fy-2 KO
			fy-2 KO
			fy-2 KO
			fy-2 KO
			fy-2 KO
			fy-2 KO
			fy-2 KO
			fy-2 KO
			fy-2 KO
			fy-2 KO
			fy-2 KO
			fy-2 KO
			fy-2 KO
			fy-2 KO
			fy-2 KO
			fy-2 KO
			fy-2 KO
			fy-2 KO
			fy-2 KO
			fy-2 KO
			fy-2 KO
			fy-2 KO
			fy-2 KO
			fy-2 KO
			fy-2 KO
			fy-2 KO
			fy-2 KO
			fy-2 KO
			fy-2 KO
			fy-2 KO
			fy-2 KO
			fy-2 KO
			fy-2 KO
			fy-2 KO
			fy-2 KO
			fy-2 KO
			fy-2 KO
			fy-2 KO
			fy-2 KO
			fy-2 KO
			fy-2 KO
			fy-2 KO
			fy-2 KO
			fy-2 KO
			fy-2 KO
			fy-2 KO
			fy-2 KO
			fy-2 KO
			fy-2 KO
			fy-2 KO
			fy-2 KO
			fy-2 KO
			fy-2 KO
			fy-2 KO
			fy-2 KO
			fy-2 KO
			fy-2 KO
			fy-2 KO
			fy-2 KO
			fy-2 KO
			fy-2 KO
			fy-2 KO
			fy-2 KO
			fy-2 KO
			fy-2 KO
			fy-2 KO
			fy-2 KO
			fy-2 KO
			fy-2 KO
			fy-2 KO
			fy-2 KO
			fy-2 KO
			fy-2 KO
			fy-2 KO
			fy-2 KO
			fy-2 KO
			fy-2 KO
			fy-2 KO
			fy-2 KO
			fy-2 KO
			fy-2 KO
			fy-2 KO
			fy-2 KO
			fy-2 KO
			fy-2 KO
			fy-2 KO
			fy-2 KO
			fy-2 KO
			fy-2 KO
			fy-2 KO
			fy-2 KO
			fy-2 KO
			fy-2 KO
			fy-2 KO
			fy-2 KO
			fy-2 KO
			fy-2 KO
			fy-2 KO
			fy-2 KO
			fy-2 KO
			fy-2 KO
			fy-2 KO
			fy-2 KO
			fy-2 KO
			fy-2 KO
			fy-2 KO
			fy-2 KO
			fy-2 KO
			fy-2 KO
			fy-2 KO
			fy-2 KO
			fy-2 KO
			fy-2 KO
			fy-2 KO
			fy-2 KO
			fy-2 KO
			fy-2 KO
			fy-2 KO
			fy-2 KO
			fy-2 KO
			fy-2 KO
			fy-2 KO
			fy-2 KO
			fy-2 KO
			fy-2 KO
			fy-2 KO
			fy-2 KO
			fy-2 KO
			fy-2 KO
			fy-2 KO
			fy-2 KO
			fy-2 KO
			fy-2 KO
			fy-2 KO
			fy-2 KO
			fy-2 KO
			fy-2 KO
			fy-2 KO
			fy-2 KO
			fy-2 KO
			fy-2 KO
			fy-2 KO
			fy-2 KO
			fy-2 KO
			fy-2 KO
			fy-2 KO
			fy-2 KO
			fy-2 KO
			fy-2 KO
			fy-2 KO
			fy-2 KO
			fy-2 KO
			fy-2 KO
			fy-2 KO
			fy-2 KO
			fy-2 KO
			fy-2 KO
			fy-2 KO
			fy-2 KO
			fy-2 KO
			fy-2 KO
			fy-2 KO
			fy-2 KO
			fy-2 KO
			fy-2 KO
			fy-2 KO
			fy-2 KO
			fy-2 KO
			fy-2 KO
			fy-2 KO
			fy-2 KO
			fy-2 KO
			fy-2 KO
			fy-2 KO
			fy-2 KO
			fy-2 KO
			fy-2 KO
			fy-2 KO
			fy-2 KO
			fy-2 KO
			fy-2 KO
			fy-2 KO
			fy-2 KO
			fy-2 KO
			fy-2 KO
			fy-2 KO
			fy-2 KO
			fy-2 KO
			fy-2 KO
			fy-2 KO
			fy-2 KO
			fy-2 KO
			fy-2 KO
			fy-2 KO
			fy-2 KO
			fy-2 KO
			fy-2 KO
			fy-2 KO
			fy-2 KO
			fy-2 KO
			fy-2 KO
			fy-2 KO
			fy-2 KO
			fy-2 KO
			fy-2 KO
			fy-2 KO
			fy-2 KO
			fy-2 KO
			fy-2 KO
			fy-2 KO
			fy-2 KO
			fy-2 KO
			fy-2 KO
			fy-2 KO
			fy-2 KO
			fy-2 KO
			fy-2 KO
			fy-2 KO
			fy-2 KO
			fy-2 KO
			fy-2 KO
			fy-2 KO
			fy-2 KO
			fy-2 KO
			fy-2 KO
			fy-2 KO
			fy-2 KO
			fy-2 KO
			fy-2 KO
			fy-2 KO
			fy-2 KO
			fy-2 KO
			fy-2 KO
			fy-2 KO
			fy-2 KO
			fy-2 KO
			fy-2 KO
			fy-2 KO
			fy-2 KO
			fy-2 KO
			fy-2 KO
			fy-2 KO
			fy-2 KO
			fy-2 KO
			fy-2 KO
			fy-2 KO
			fy-2 KO
			fy-2 KO
			fy-2 KO
			fy-2 KO
			fy-2 KO
			fy-2 KO
			fy-2 KO
			fy-2 KO
			fy-2 KO
			fy-2 KO
			fy-2 KO
			fy-2 KO
			fy-2 KO
			fy-2 KO
			fy-2 KO
			fy-2 KO
			fy-2 KO
			fy-2 KO
			fy-2 KO
			fy-2 KO
			fy-2 KO
			fy-2 KO
			fy-2 KO
			fy-2 KO
			fy-2 KO
			fy-2 KO
			fy-2 KO
			fy-2 KO
			fy-2 KO
			fy-2 KO
			fy-2 KO
			fy-2 KO
			fy-2 KO
			fy-2 KO
			fy-2 KO
			fy-2 KO
			fy-2 KO
			fy-2 KO
			fy-2 KO
			fy-2 KO
			fy-2 KO
			fy-2 KO
			fy-2 KO
			fy-2 KO
			fy-2 KO
			fy-2 KO
			fy-2 KO
			fy-2 KO
			fy-2 KO
			fy-2 KO
			fy-2 KO
			fy-2 KO
			fy-2 KO
			fy-2 KO
			fy-2 KO
			fy-2 KO
			fy-2 KO
			fy-2 KO
			fy-2 KO
			fy-2 KO
			fy-2 KO
			fy-2 KO
			fy-2 KO
			fy-2 KO
			fy-2 KO
			fy-2 KO
			fy-2 KO
			fy-2 KO
			fy-2 KO
			fy-2 KO
			fy-2 KO
			fy-2 KO
			fy-2 KO
			fy-2 KO
			fy-2 KO
			fy-2 KO
			fy-2 KO
			fy-2 KO
			fy-2 KO
			fy-2 KO
			fy-2 KO
			fy-2 KO
			fy-2 KO
			fy-2 KO
			fy-2 KO
			fy-2 KO
			fy-2 KO
			fy-2 KO
			fy-2 KO
			fy-2 KO
			fy-2 KO
			fy-2 KO
			fy-2 KO
			fy-2 KO
			fy-2 KO
			fy-2 KO
			fy-2 KO
			fy-2 KO
			fy-2 KO
			fy-2 KO
			fy-2 KO
			fy-2 KO
			fy-2 KO
			fy-2 KO
			fy-2 KO
			fy-2 KO
			fy-2 KO
			fy-2 KO
			fy-2 KO
			fy-2 KO
			fy-2 KO
			fy-2 KO
			fy-2 KO
			fy-2 KO
			fy-2 KO
			fy-2 KO
			fy-2 KO
			fy-2 KO
			fy-2 KO
			fy-2 KO
			fy-2 KO
			fy-2 KO
			fy-2 KO
			fy-2 KO
			fy-2 KO
			fy-2 KO
			fy-2 KO
			fy-2 KO
			fy-2 KO
			fy-2 KO
			fy-2 KO
			fy-2 KO
			fy-2 KO
			fy-2 KO
			fy-2 KO
			fy-2 KO
			fy-2 KO
			fy-2 KO
			fy-2 KO
			fy-2 KO
			fy-2 KO
			fy-2 KO
			fy-2 KO
			fy-2 KO
			fy-2 KO
			fy-2 KO
			fy-2 KO
			fy-2 KO
			fy-2 KO
			fy-2 KO
			fy-2 KO
			fy-2 KO
			fy-2 KO
			fy-2 KO
			fy-2 KO
			fy-2 KO
			fy-2 KO
			fy-2 KO
			fy-2 KO
			fy-2 KO
			fy-2 KO
			fy-2 KO
			fy-2 KO
			fy-2 KO
			fy-2 KO
			fy-2 KO
			fy-2 KO
			fy-2 KO
			fy-2 KO
			fy-2 KO
			fy-2 KO
			fy-2 KO
			fy-2 KO
			fy-2 KO
			fy-2 KO
			fy-2 KO
			fy-2 KO
			fy-2 KO
			fy-2 KO
			fy-2 KO
			fy-2 KO
			fy-2 KO
			fy-2 KO
			fy-2 KO
			fy-2 KO
			fy-2 KO
			fy-2 KO
			fy-2 KO
			fy-2 KO
			fy-2 KO
			fy-2 KO
			fy-2 KO
			fy-2 KO
			fy-2 KO
			fy-2 KO
			fy-2 KO
			fy-2 KO
			fy-2 KO
			fy-2 KO
			fy-2 KO
			fy-2 KO
			fy-2 KO
			fy-2 KO
			fy-2 KO
			fy-2 KO
			fy-2 KO
			fy-2 KO
			fy-2 KO
			fy-2 KO
			fy-2 KO
			fy-2 KO
			fy-2 KO
			fy-2 KO
			fy-2 KO
			fy-2 KO
			fy-2 KO
			fy-2 KO
			fy-2 KO
			fy-2 KO
			fy-2 KO
			fy-2 KO
			fy-2 KO
			fy-2 KO
			fy-2 KO
			fy-2 KO
			fy-2 KO
			fy-2 KO
			fy-2 KO
			fy-2 KO
			fy-2 KO
			fy-2 KO
			fy-2 KO
			fy-2 KO
			fy-2 KO
			fy-2 KO
			fy-2 KO
			fy-2 KO
			fy-2 KO
			fy-2 KO
			fy-2 KO
			fy-2 KO
			fy-2 KO
			fy-2 KO
			fy-2 KO
			fy-2 KO
			fy-2 KO
			fy-2 KO
			fy-2 KO
			fy-2 KO
			fy-2 KO
			fy-2 KO
			fy-2 KO
			fy-2 KO
			fy-2 KO
			fy-2 KO
			fy-2 KO
			fy-2 KO
			fy-2 KO
			fy-2 KO
			fy-2 KO
			fy-2 KO
			fy-2 KO
			fy-2 KO
			fy-2 KO
			fy-2 KO
			fy-2 KO
			fy-2 KO
			fy-2 KO
			fy-2 KO
			fy-2 KO
			fy-2 KO
			fy-2 KO
			fy-2 KO
			fy-2 KO
			fy-2 KO
			fy-2 KO
			fy-2 KO
			fy-2 KO
			fy-2 KO
			fy-2 KO
			fy-2 KO
			fy-2 KO
			fy-2 KO
			fy-2 KO
			fy-2 KO
			fy-2 KO
			fy-2 KO
			fy-2 KO
			fy-2 KO
			fy-2 KO
			fy-2 KO
			fy-2 KO
			fy-2 KO
			fy-2 KO
			fy-2 KO
			fy-2 KO
			fy-2 KO
			fy-2 KO
			fy-2 KO
			fy-2 KO
			fy-2 KO
			fy-2 KO
			fy-2 KO
			fy-2 KO
			fy-2 KO
			fy-2 KO
			fy-2 KO
			fy-2 KO
			fy-2 KO
			fy-2 KO
			fy-2 KO
			fy-2 KO
			fy-2 KO
			fy-2 KO
			fy-2 KO
			fy-2 KO
			fy-2 KO
			fy-2 KO
			fy-2 KO
			fy-2 KO
			fy-2 KO
			fy-2 KO
			fy-2 KO
			fy-2 KO
			fy-2 KO
			fy-2 KO
			fy-2 KO
			fy-2 KO
			fy-2 KO
			fy-2 KO
			fy-2 KO
			fy-2 KO
			fy-2 KO
			fy-2 KO
			fy-2 KO
			fy-2 KO
			fy-2 KO
			fy-2 KO
			fy-2 KO
			fy-2 KO
			fy-2 KO
			fy-2 KO
			fy-2 KO
			fy-2 KO
			fy-2 KO
			fy-2 KO
			fy-2 KO
			fy-2 KO
			fy-2 KO
			fy-2 KO
			fy-2 KO
			fy-2 KO
			fy-2 KO
			fy-2 KO
			fy-2 KO
			fy-2 KO
			fy-2 KO
			fy-2 KO
			fy-2 KO
			fy-2 KO
			fy-2 KO
			fy-2 KO
			fy-2 KO
			fy-2 KO
			fy-2 KO
			fy-2 KO
			fy-2 KO
			fy-2 KO
			fy-2 KO
			fy-2 KO
			fy-2 KO
			fy-2 KO
			fy-2 KO
			fy-2 KO
			fy-2 KO
			fy-2 KO
			fy-2 KO
			fy-2 KO
			fy-2 KO
			fy-2 KO
			fy-2 KO
			fy-2 KO
			fy-2 KO
			fy-2 KO
			fy-2 KO
			fy-2 KO
			fy-2 KO
			fy-2 KO
			fy-2 KO
			fy-2 KO
			fy-2 KO
			fy-2 KO
			fy-2 KO
			fy-2 KO
			fy-2 KO
			fy-2 KO
			fy-2 KO
			fy-2 KO
			fy-2 KO
			fy-2 KO
			fy-2 KO
			fy-2 KO
			fy-2 KO
			fy-2 KO
			fy-2 KO
			fy-2 KO
			fy-2 KO
			fy-2 KO
			fy-2 KO
			fy-2 KO
			fy-2 KO
			fy-2 KO
			fy-2 KO
			fy-2 KO
			fy-2 KO
			fy-2 KO
			fy-2 KO
			fy-2 KO
			fy-2 KO
			fy-2 KO
			fy-2 KO
			fy-2 KO
			fy-2 KO
			fy-2 KO
			fy-2 KO
			fy-2 KO
			fy-2 KO
			fy-2 KO
			fy-2 KO
			fy-2 KO
			fy-2 KO
			fy-2 KO
			fy-2 KO
			fy-2 KO
			fy-2 KO
			fy-2 KO
			fy-2 KO
			fy-2 KO
			fy-2 KO
			fy-2 KO
			fy-2 KO
			fy-2 KO
			fy-2 KO
			fy-2 KO
			fy-2 KO
			fy-2 KO
			fy-2 KO
			fy-2 KO
			fy-2 KO
			fy-2 KO
			fy-2 KO
			fy-2 KO
			fy-2 KO
			fy-2 KO
			fy-2 KO
			fy-2 KO
			fy-2 KO
			fy-2 KO
			fy-2 KO
			fy-2 KO
			fy-2 KO
			fy-2 KO
			fy-2 KO
			fy-2 KO
			fy-2 KO
			fy-2 KO
			fy-2 KO
			fy-2 KO
			fy-2 KO
			fy-2 KO
			fy-2 KO
			fy-2 KO
			fy-2 KO
			fy-2 KO
			fy-2 KO
			fy-2 KO
			fy-2 KO
			fy-2 KO
			fy-2 KO
			fy-2 KO
			fy-2 KO
			fy-2 KO
			fy-2 KO
			fy-2 KO
			fy-2 KO
			fy-2 KO
			fy-2 KO
			fy-2 KO
			fy-2 KO
			fy-2 KO
			fy-2 KO
			fy-2 KO
			fy-2 KO
			fy-2 KO
			fy-2 KO
			fy-2 KO
			fy-2 KO
			fy-2 KO
			fy-2 KO
			fy-2 KO
			fy-2 KO
			fy-2 KO
			fy-2 KO
			fy-2 KO
			fy-2 KO
			fy-2 KO
			fy-2 KO
			fy-2 KO
			fy-2 KO
			fy-2 KO
			fy-2 KO
			fy-2 KO
			fy-2 KO
			fy-2 KO
			fy-2 KO
			fy-2 KO
			fy-2 KO
			fy-2 KO
			fy-2 KO
			fy-2 KO
			fy-2 KO
			fy-2 KO
			fy-2 KO
			fy-2 KO
			fy-2 KO
			fy-2 KO
			fy-2 KO
			fy-2 KO
			fy-2 KO
			fy-2 KO
			fy-2 KO
			fy-2 KO
			fy-2 KO
			fy-2 KO
			fy-2 KO
			fy-2 KO
			fy-2 KO
			fy-2 KO
			fy-2 KO
			fy-2 KO
			fy-2 KO
			fy-2 KO
			fy-2 KO
			fy-2 KO
			fy-2 KO
			fy-2 KO
			fy-2 KO
			fy-2 KO
			fy-2 KO
			fy-2 KO
			fy-2 KO
			fy-2 KO
			fy-2 KO
			fy-2 KO
			fy-2 KO
			fy-2 KO
			fy-2 KO
			fy-2 KO
			fy-2 KO
			fy-2 KO
			fy-2 KO
			fy-2 KO
			fy-2 KO
			fy-2 KO
			fy-2 KO
			fy-2 KO
			fy-2 KO
			fy-2 KO
			fy-2 KO
			fy-2 KO
			fy-2 KO
			fy-2 KO
			fy-2 KO
			fy-2 KO
			fy-2 KO
			fy-2 KO
			fy-2 KO
			fy-2 KO
			fy-2 KO
			fy-2 KO
			fy-2 KO
			fy-2 KO
			fy-2 KO
			fy-2 KO
			fy-2 KO
			fy-2 KO
			fy-2 KO
			fy-2 KO
			fy-2 KO
			fy-2 KO
			fy-2 KO
			fy-2 KO
			fy-2 KO
			fy-2 KO
			fy-2 KO
			fy-2 KO
			fy-2 KO
			fy-2 KO
			fy-2 KO
			fy-2 KO
			fy-2 KO
			fy-2 KO
			fy-2 KO
			fy-2 KO
			fy-2 KO
			fy-2 KO
			fy-2 KO
			fy-2 KO
			fy-2 KO
			fy-2 KO
			fy-2 KO
			fy-2 KO
			fy-2 KO
			fy-2 KO
			fy-2 KO
			fy-2 KO
			fy-2 KO
			fy-2 KO
			fy-2 KO
			fy-2 KO
			fy-2 KO
			fy-2 KO
			fy-2 KO
			fy-2 KO
			fy-2 KO
			fy-2 KO
			fy-2 KO
			fy-2 KO
			fy-2 KO
			fy-2 KO
			fy-2 KO
			fy-2 KO
			fy-2 KO
			fy-2 KO
			fy-2 KO
			fy-2 KO
			fy-2 KO
			fy-2 KO
			fy-2 KO
			fy-2 KO
			fy-2 KO
			fy-2 KO
			fy-2 KO
			fy-2 KO
			fy-2 KO
			fy-2 KO
			fy-2 KO
			fy-2 KO
			fy-2 KO
			fy-2 KO
			fy-2 KO
			fy-2 KO
			fy-2 KO
			fy-2 KO
			fy-2 KO
			fy-2 KO
			fy-2 KO
			fy-2 KO
			fy-2 KO
			fy-2 KO
			fy-2 KO
			fy-2 KO
			fy-2 KO
			fy-2 KO
			fy-2 KO
			fy-2 KO
			fy-2 KO
			fy-2 KO
			fy-2 KO
			fy-2 KO
			fy-2 KO
			fy-2 KO
			fy-2 KO
			fy-2 KO
			fy-2 KO
			fy-2 KO
			fy-2 KO
			fy-2 KO
			fy-2 KO
			fy-2 KO
			fy-2 KO
			fy-2 KO
			fy-2 KO
			fy-2 KO
			fy-2 KO
			fy-2 KO
			fy-2 KO
			fy-2 KO
			fy-2 KO
			fy-2 KO
			fy-2 KO
			fy-2 KO
			fy-2 KO
			fy-2 KO
			fy-2 KO
			fy-2 KO
			fy-2 KO
			fy-2 KO
			fy-2 KO
			fy-2 KO
			fy-2 KO
			fy-2 KO
			fy-2 KO
			fy-2 KO
			fy-2 KO
			fy-2 KO
			fy-2 KO
			fy-2 KO
			fy-2 KO
			fy-2 KO
			fy-2 KO
			fy-2 KO
			fy-2 KO
			fy-2 KO
			fy-2 KO
			fy-2 KO
			fy-2 KO
			fy-2 KO
			fy-2 KO
			fy-2 KO
			fy-2 KO
			fy-2 KO
			fy-2 KO
			fy-2 KO
			fy-2 KO
			fy-2 KO
			fy-2 KO
			fy-2 KO
			fy-2 KO
			fy-2 KO
			fy-2 KO
			fy-2 KO
			fy-2 KO
			fy-2 KO
			fy-2 KO
			fy-2 KO
			fy-2 KO
			fy-2 KO
			fy-2 KO
			fy-2 KO
			fy-2 KO
			fy-2 KO
			fy-2 KO
			fy-2 KO
			fy-2 KO
			fy-2 KO
			fy-2 KO
			fy-2 KO
			fy-2 KO
			fy-2 KO
			fy-2 KO
			fy-2 KO
			fy-2 KO
			fy-2 KO
			fy-2 KO
			fy-2 KO
			fy-2 KO
			fy-2 KO
			fy-2 KO
			fy-2 KO
			fy-2 KO
			fy-2 KO
			fy-2 KO
			fy-2 KO
			fy-2 KO
			fy-2 KO
			fy-2 KO
			fy-2 KO
			fy-2 KO
			fy-2 KO
			fy-2 KO
			fy-2 KO
			fy-2 KO
			fy-2 KO
			fy-2 KO
			fy-2 KO
			fy-2 KO
			fy-2 KO
			fy-2 KO
			fy-2 KO
			fy-2 KO
			fy-2 KO
			fy-2 KO
			fy-2 KO
			fy-2 KO
			fy-2 KO
			fy-2 KO
			fy-2 KO
			fy-2 KO
			fy-2 KO
			fy-2 KO
			fy-2 KO
			fy-2 KO
			fy-2 KO
			fy-2 KO
			fy-2 KO
			fy-2 KO
			fy-2 KO
			fy-2 KO
			fy-2 KO
			fy-2 KO
			fy-2 KO
			fy-2 KO
			fy-2 KO
			fy-2 KO
			fy-2 KO
			fy-2 KO
			fy-2 KO
			fy-2 KO
			fy-2 KO
			fy-2 KO
			fy-2 KO
			fy-2 KO
			fy-2 KO
			fy-2 KO
			fy-2 KO
			fy-2 KO
			fy-2 KO
			fy-2 KO
			fy-2 KO
			fy-2 KO
			fy-2 KO
			fy-2 KO
			fy-2 KO
			fy-2 KO
			fy-2 KO
			fy-2 KO
			fy-2 KO
			fy-2 KO
			fy-2 KO
			fy-2 KO
			fy-2 KO
			fy-2 KO
			fy-2 KO
			fy-2 KO
			fy-2 KO
			fy-2 KO
			fy-2 KO
			fy-2 KO
			fy-2 KO
			fy-2 KO
			fy-2 KO
			fy-2 KO
			fy-2 KO
			fy-2 KO
			fy-2 KO
			fy-2 KO
			fy-2 KO
			fy-2 KO
			fy-2 KO
			fy-2 KO
			fy-2 KO
			fy-2 KO
			fy-2 KO
			fy-2 KO
			fy-2 KO
			fy-2 KO
			fy-2 KO
			fy-2 KO
			fy-2 KO
			fy-2 KO
			fy-2 KO
			fy-2 KO
			fy-2 KO
			fy-2 KO
			fy-2 KO
			fy-2 KO
			fy-2 KO
			fy-2 KO
			fy-2 KO
			fy-2 KO
			fy-2 KO
			fy-2 KO
			fy-2 KO
			fy-2 KO
			fy-2 KO
			fy-2 KO
			fy-2 KO
			fy-2 KO
			fy-2 KO
			fy-2 KO
			fy-2 KO
			fy-2 KO
			fy-2 KO
			fy-2 KO
			fy-2 KO
			fy-2 KO
			fy-2 KO
			fy-2 KO
			fy-2 KO
			fy-2 KO
			fy-2 KO
			fy-2 KO
			fy-2 KO
			fy-2 KO
			fy-2 KO
			fy-2 KO
			fy-2 KO
			fy-2 KO
			fy-2 KO
			fy-2 KO
			fy-2 KO
			fy-2 KO
			fy-2 KO
			fy-2 KO
			fy-2 KO
			fy-2 KO
			fy-2 KO
			fy-2 KO
			fy-2 KO
			fy-2 KO
			fy-2 KO
			fy-2 KO
			fy-2 KO
			fy-2 KO
			fy-2 KO
			fy-2 KO
			fy-2 KO
			fy-2 KO
			fy-2 KO
			fy-2 KO
			fy-2 KO
			fy-2 KO
			fy-2 KO
			fy-2 KO
			fy-2 KO
			fy-2 KO
			fy-2 KO
			fy-2 KO
			fy-2 KO
			fy-2 KO
			fy-2 KO
			fy-2 KO
			fy-2 KO
			fy-2 KO
			fy-2 KO
			fy-2 KO
			fy-2 KO
			fy-2 KO
			fy-2 KO
			fy-2 KO
			fy-2 KO
			fy-2 KO
			fy-2 KO
			fy-2 KO
			fy-2 KO
			fy-2 KO
			fy-2 KO
			fy-2 KO
			fy-2 KO
			fy-2 KO
			fy-2 KO
			fy-2 KO
			fy-2 KO
			fy-2 KO
			fy-2 KO
			fy-2 KO
			fy-2 KO
			fy-2 KO
			fy-2 KO
			fy-2 KO
			fy-2 KO
			fy-2 KO
			fy-2 KO
			fy-2 KO
			fy-2 KO
			fy-2 KO
			fy-2 KO
			fy-2 KO
			fy-2 KO
			fy-2 KO
			fy-2 KO
			fy-2 KO
			fy-2 KO
			fy-2 KO
			fy-2 KO
			fy-2 KO
			fy-2 KO
			fy-2 KO
			fy-2 KO
			fy-2 KO
			fy-2 KO
			fy-2 KO
			fy-2 KO
			fy-2 KO
			fy-2 KO
			fy-2 KO
			fy-2 KO
			fy-2 KO
			fy-2 KO
			fy-2 KO
			fy-2 KO
			fy-2 KO
			fy-2 KO
			fy-2 KO
			fy-2 KO
			fy-2 KO
			fy-2 KO
			fy-2 KO
			fy-2 KO
			fy-2 KO
			fy-2 KO
			fy-2 KO
			fy-2 KO
			fy-2 KO
			fy-2 KO
			fy-2 KO
			fy-2 KO
			fy-2 KO
			fy-2 KO
			fy-2 KO
			fy-2 KO
			fy-2 KO
			fy-2 KO
			fy-2 KO
			fy-2 KO
			fy-2 KO
			fy-2 KO
			fy-2 KO
			fy-2 KO
			fy-2 KO
			fy-2 KO
			fy-2 KO
			fy-2 KO
			fy-2 KO
			fy-2 KO
			fy-2 KO
			fy-2 KO
			fy-2 KO
			fy-2 KO
			fy-2 KO
			fy-2 KO
			fy-2 KO
			fy-2 KO
			fy-2 KO
			fy-2 KO
			fy-2 KO
			fy-2 KO
			fy-2 KO
			fy-2 KO
			fy-2 KO
			fy-2 KO
			fy-2 KO
			fy-2 KO
			fy-2 KO
			fy-2 KO
			fy-2 KO
			fy-2 KO
			fy-2 KO
			fy-2 KO
			fy-2 KO
			fy-2 KO
			fy-2 KO
			fy-2 KO
			fy-2 KO
			fy-2 KO
			fy-2 KO
			fy-2 KO
			fy-2 KO
			fy-2 KO
			fy-2 KO
			fy-2 KO
			fy-2 KO
			fy-2 KO
			fy-2 KO
			fy-2 KO
			fy-2 KO
			fy-2 KO
			fy-2 KO
			fy-2 KO
			fy-2 KO
			fy-2 KO
			fy-2 KO
			fy-2 KO
			fy-2 KO
			fy-2 KO
			fy-2 KO
			fy-2 KO
			fy-2 KO
			fy-2 KO
			fy-2 KO
			fy-2 KO
			fy-2 KO
			fy-2 KO
			fy-2 KO
			fy-2 KO
			fy-2 KO
			fy-2 KO
			fy-2 KO
			fy-2 KO
			fy-2 KO
			fy-2 KO
			fy-2 KO
			fy-2 KO
			fy-2 KO
			fy-2 KO
			fy-2 KO
			fy-2 KO
			fy-2 KO
			fy-2 KO
			fy-2 KO
			fy-2 KO
			fy-2 KO
			fy-2 KO
			fy-2 KO
			fy-2 KO
			fy-2 KO
			fy-2 KO
			fy-2 KO
			fy-2 KO
			fy-2 KO
			fy-2 KO
			fy-2 KO
			fy-2 KO
			fy-2 KO
			fy-2 KO
			fy-2 KO
			fy-2 KO
			fy-2 KO
			fy-2 KO
			fy-2 KO
			fy-2 KO
			fy-2 KO
			fy-2 KO
			fy-2 KO
			fy-2 KO
			fy-2 KO
			fy-2 KO
			fy-2 KO
			fy-2 KO
			fy-2 KO
			fy-2 KO
			fy-2 KO
			fy-2 KO
			fy-2 KO
			fy-2 KO
			fy-2 KO
			fy-2 KO
			fy-2 KO
			fy-2 KO
			fy-2 KO
			fy-2 KO
			fy-2 KO
			fy-2 KO
			fy-2 KO
			fy-2 KO
			fy-2 KO
			fy-2 KO
			fy-2 KO
			fy-2 KO
			fy-2 KO
			fy-2 KO
			fy-2 KO
			fy-2 KO
			fy-2 KO
			fy-2 KO
			fy-2 KO
			fy-2 KO
			fy-2 KO
			fy-2 KO
			fy-2 KO
			fy-2 KO
			fy-2 KO
			fy-2 KO
			fy-2 KO
			fy-2 KO
			fy-2 KO
			fy-2 KO
			fy-2 KO
			fy-2 KO
			fy-2 KO
			fy-2 KO
			fy-2 KO
			fy-2 KO
			fy-2 KO
			fy-2 KO
			fy-2 KO
			fy-2 KO
			fy-2 KO
			fy-2 KO
			fy-2 KO
			fy-2 KO
			fy-2 KO
			fy-2 KO
			fy-2 KO
			fy-2 KO
			fy-2 KO
			fy-2 KO
			fy-2 KO
			fy-2 KO
			fy-2 KO
			fy-2 KO
			fy-2 KO
			fy-2 KO
			fy-2 KO
			fy-2 KO
			fy-2 KO
			fy-2 KO
			fy-2 KO
			fy-2 KO
			fy-2 KO
			fy-2 KO
			fy-2 KO
			fy-2 KO
			fy-2 KO
			fy-2 KO
			fy-2 KO
			fy-2 KO
			fy-2 KO
			fy-2 KO
			fy-2 KO
			fy-2 KO
			fy-2 KO
			fy-2 KO
			fy-2 KO
			fy-2 KO
			fy-2 KO
			fy-2 KO
			fy-2 KO
			fy-2 KO
			fy-2 KO
			fy-2 KO
			fy-2 KO
			fy-2 KO
			fy-2 KO
			fy-2 KO
			fy-2 KO
			fy-2 KO
			fy-2 KO
			fy-2 KO
			fy-2 KO
			fy-2 KO
			fy-2 KO
			fy-2 KO
			fy-2 KO
			fy-2 KO
			fy-2 KO
			fy-2 KO
			fy-2 KO
			fy-2 KO
			fy-2 KO
			fy-2 KO
			fy-2 KO
			fy-2 KO
			fy-2 KO
			fy-2 KO
			fy-2 KO
			fy-2 KO
			fy-2 KO
			fy-2 KO
			fy-2 KO
			fy-2 KO
			fy-2 KO
			fy-2 KO
			fy-2 KO
			fy-2 KO
			fy-2 KO
			fy-2 KO
			fy-2 KO
			fy-2 KO
			fy-2 KO
			fy-2 KO
			fy-2 KO
			fy-2 KO
			fy-2 KO
			fy-2 KO
			fy-2 KO
			fy-2 KO
			fy-2 KO
			fy-2 KO
			fy-2 KO
			fy-2 KO
			fy-2 KO
			fy-2 KO
			fy-2 KO
			fy-2 KO
			fy-2 KO
			fy-2 KO
			fy-2 KO
			fy-2 KO
			fy-2 KO
			fy-2 KO
			fy-2 KO
			fy-2 KO
			fy-2 KO
			fy-2 KO
			fy-2 KO
			fy-2 KO
			fy-2 KO
			fy-2 KO
			fy-2 KO
			fy-2 KO
			fy-2 KO
			fy-2 KO
			fy-2 KO
			fy-2 KO
			fy-2 KO
			fy-2 KO
			fy-2 KO
			fy-2 KO
			fy-2 KO
			fy-2 KO
			fy-2 KO
			fy-2 KO
			fy-2 KO
			fy-2 KO
			fy-2 KO
			fy-2 KO
			fy-2 KO
			fy-2 KO
			fy-2 KO
			fy-2 KO
			fy-2 KO
			fy-2 KO
			fy-2 KO
			fy-2 KO
			fy-2 KO
			fy-2 KO
			fy-2 KO
			fy-2 KO
			fy-2 KO
			fy-2 KO
			fy-2 KO
			fy-2 KO
			fy-2 KO
			fy-2 KO
			fy-2 KO
			fy-2 KO
			fy-2 KO
			fy-2 KO
			fy-2 KO
			fy-2 KO
			fy-2 KO
			fy-2 KO
			fy-2 KO
			fy-2 KO
			fy-2 KO
			fy-2 KO
			fy-2 KO
			fy-2 KO
			fy-2 KO
			fy-2 KO
			fy-2 KO
			fy-2 KO
			fy-2 KO
			fy-2 KO
			fy-2 KO
			fy-2 KO
			fy-2 KO
			fy-2 KO
			fy-2 KO
			fy-2 KO
			fy-2 KO
			fy-2 KO
			fy-2 KO
			fy-2 KO
			fy-2 KO
			fy-2 KO
			fy-2 KO
			fy-2 KO
			fy-2 KO
			fy-2 KO
			fy-2 KO
			fy-2 KO
			fy-2 KO
			fy-2 KO
			fy-2 KO
			fy-2 KO
			fy-2 KO
			fy-2 KO
			fy-2 KO
			fy-2 KO
			fy-2 KO
			fy-2 KO
			fy-2 KO
			fy-2 KO
			fy-2 KO
			fy-2 KO
			fy-2 KO
			fy-2 KO
			fy-2 KO
			fy-2 KO
			fy-2 KO
			fy-2 KO
			fy-2 KO
			fy-2 KO
			fy-2 KO
			fy-2 KO
			fy-2 KO
			fy-2 KO
			fy-2 KO
			fy-2 KO
			fy-2 KO
			fy-2 KO
			fy-2 KO
			fy-2 KO
			fy-2 KO
			fy-2 KO
			fy-2 KO
			fy-2 KO
			fy-2 KO
			fy-2 KO
			fy-2 KO
			fy-2 KO
			fy-2 KO
			fy-2 KO
			fy-2 KO
			fy-2 KO
			fy-2 KO
			fy-2 KO
			fy-2 KO
			fy-2 KO
			fy-2 KO
			fy-2 KO
			fy-2 KO
			fy-2 KO
			fy-2 KO
			fy-2 KO
			fy-2 KO
			fy-2 KO
			fy-2 KO
			fy-2 KO
			fy-2 KO
			fy-2 KO
			fy-2 KO
			fy-2 KO
			fy-2 KO
			fy-2 KO
			fy-2 KO
			fy-2 KO
			fy-2 KO
			fy-2 KO
			fy-2 KO
			fy-2 KO
			fy-2 KO
			fy-2 KO
			fy-2 KO
			fy-2 KO
			fy-2 KO
			fy-2 KO
			fy-2 KO
			fy-2 KO
			fy-2 KO
			fy-2 KO
			fy-2 KO
			fy-2 KO
			fy-2 KO
			fy-2 KO
			fy-2 KO
			fy-2 KO
			fy-2 KO
			fy-2 KO
			fy-2 KO
			fy-2 KO
			fy-2 KO
			fy-2 KO
			fy-2 KO
			fy-2 KO
			fy-2 KO
			fy-2 KO
			fy-2 KO
			fy-2 KO
			fy-2 KO
			fy-2 KO
			fy-2 KO
			fy-2 KO
			fy-2 KO
			fy-2 KO
			fy-2 KO
			fy-2 KO
			fy-2 KO
			fy-2 KO
			fy-2 KO
			fy-2 KO
			fy-2 KO
			fy-2 KO
			fy-2 KO
			fy-2 KO
			fy-2 KO
			fy-2 KO
			fy-2 KO
			fy-2 KO
			fy-2 KO
			fy-2 KO
			fy-2 KO
			fy-2 KO
			fy-2 KO
			fy-2 KO
			fy-2 KO
			fy-2 KO
			fy-2 KO
			fy-2 KO
			fy-2 KO
			fy-2 KO
			fy-2 KO
			fy-2 KO
			fy-2 KO
			fy-2 KO
			fy-2 KO
			fy-2 KO
			fy-2 KO
			fy-2 KO
			fy-2 KO
			fy-2 KO
			fy-2 KO
			fy-2 KO
			fy-2 KO
			fy-2 KO
			fy-2 KO
			fy-2 KO
			fy-2 KO
			fy-2 KO
			fy-2 KO
			fy-2 KO
			fy-2 KO
			fy-2 KO
			fy-2 KO
			fy-2 KO
			fy-2 KO
			fy-2 KO
			fy-2 KO
			fy-2 KO
			fy-2 KO
			fy-2 KO
			fy-2 KO
			fy-2 KO
			fy-2 KO
			fy-2 KO
			fy-2 KO
			fy-2 KO
			fy-2 KO
			fy-2 KO
			fy-2 KO
			fy-2 KO
			fy-2 KO
			fy-2 KO
			fy-2 KO
			fy-2 KO
			fy-2 KO
			fy-2 KO
			fy-2 KO
			fy-2 KO
			fy-2 KO
			fy-2 KO
			fy-2 KO
			fy-2 KO
			fy-2 KO
			fy-2 KO
			fy-2 KO
			fy-2 KO
			fy-2 KO
			fy-2 KO
			fy-2 KO
			fy-2 KO
			fy-2 KO
			fy-2 KO
			fy-2 KO
			fy-2 KO
			fy-2 KO
			fy-2 KO
			fy-2 KO
			fy-2 KO
			fy-2 KO
			fy-2 KO
			fy-2 KO
			fy-2 KO
			fy-2 KO
			fy-2 KO
			fy-2 KO
			fy-2 KO
			fy-2 KO
			fy-2 KO
			fy-2 KO
			fy-2 KO
			fy-2 KO
			fy-2 KO
			fy-2 KO
			fy-2 KO
			fy-2 KO
			fy-2 KO
			fy-2 KO
			fy-2 KO
			fy-2 KO
			fy-2 KO
			fy-2 KO
			fy-2 KO
			fy-2 KO
			fy-2 KO
			fy-2 KO
			fy-2 KO
			fy-2 KO
			fy-2 KO
			fy-2 KO
			fy-2 KO
			fy-2 KO
			fy-2 KO
			fy-2 KO
			fy-2 KO
			fy-2 KO
			fy-2 KO
			fy-2 KO
			fy-2 KO
			fy-2 KO
			fy-2 KO
			fy-2 KO
			fy-2 KO
			fy-2 KO
			fy-2 KO
			fy-2 KO
			fy-2 KO
			fy-2 KO
			fy-2 KO
			fy-2 KO
			fy-2 KO
			fy-2 KO
			fy-2 KO
			fy-2 KO
			fy-2 KO
			fy-2 KO
			fy-2 KO
			fy-2 KO
			fy-2 KO
			fy-2 KO
			fy-2 KO
			fy-2 KO
			fy-2 KO
			fy-2 KO
			fy-2 KO
			fy-2 KO
			fy-2 KO
			fy-2 KO
			fy-2 KO
			fy-2 KO
			fy-2 KO
			fy-2 KO
			fy-2 KO
			fy-2 KO
			fy-2 KO
			fy-2 KO
			fy-2 KO
			fy-2 KO
			fy-2 KO
			fy-2 KO
			fy-2 KO
			fy-2 KO
			fy-2 KO
			fy-2 KO
			fy-2 KO
			fy-2 KO
			fy-2 KO
			fy-2 KO
			fy-2 KO
			fy-2 KO
			fy-2 KO
			fy-2 KO
			fy-2 KO
			fy-2 KO
			fy-2 KO
			fy-2 KO
			fy-2 KO
			fy-2 KO
			fy-2 KO
			fy-2 KO
			fy-2 KO
			fy-2 KO
			fy-2 KO
			fy-2 KO
			fy-2 KO
			fy-2 KO
			fy-2 KO
			fy-2 KO
			fy-2 KO
			fy-2 KO
			fy-2 KO
			fy-2 KO
			fy-2 KO
			fy-2 KO
			fy-2 KO
			fy-2 KO
			fy-2 KO
			fy-2 KO
			fy-2 KO
			fy-2 KO
			fy-2 KO
			fy-2 KO
			fy-2 KO
			fy-2 KO
			fy-2 KO
			fy-2 KO
			fy-2 KO
			fy-2 KO
			fy-2 KO
			fy-2 KO
			fy-2 KO
			fy-2 KO
			fy-2 KO
			fy-2 KO
			fy-2 KO
			fy-2 KO
			fy-2 KO
			fy-2 KO
			fy-2 KO
			fy-2 KO
			fy-2 KO
			fy-2 KO
			fy-2 KO
			fy-2 KO
			fy-2 KO
			fy-2 KO
			fy-2 KO
			fy-2 KO
			fy-2 KO
			fy-2 KO
			fy-2 KO
			fy-2 KO
			fy-2 KO
			fy-2 KO
			fy-2 KO
			fy-2 KO
			fy-2 KO
			fy-2 KO
			fy-2 KO
			fy-2 KO
			fy-2 KO
			fy-2 KO
			fy-2 KO
			fy-2 KO
			fy-2 KO
			fy-2 KO
			fy-2 KO
			fy-2 KO
			fy-2 KO
			fy-2 KO
			fy-2 KO
			fy-2 KO
			fy-2 KO
			fy-2 KO
			fy-2 KO
			fy-2 KO
			fy-2 KO
			fy-2 KO
			fy-2 KO
			fy-2 KO
			fy-2 KO
			fy-2 KO
			fy-2 KO
			fy-2 KO
			fy-2 KO
			fy-2 KO
			fy-2 KO
			fy-2 KO
			fy-2 KO
			fy-2 KO
			fy-2 KO
			fy-2 KO
			fy-2 KO
			fy-2 KO
			fy-2 KO
			fy-2 KO
			fy-2 KO
			fy-2 KO
			fy-2 KO
			fy-2 KO
			fy-2 KO
			fy-2 KO
			fy-2 KO
			fy-2 KO
			fy-2 KO
			fy-2 KO
			fy-2 KO
			fy-2 KO
			fy-2 KO
			fy-2 KO
			fy-2 KO
			fy-2 KO
			fy-2 KO
			fy-2 KO
			fy-2 KO
			fy-2 KO
			fy-2 KO
			fy-2 KO
			fy-2 KO
			fy-2 KO
			fy-2 KO
			fy-2 KO
			fy-2 KO
			fy-2 KO
			fy-2 KO
			fy-2 KO
			fy-2 KO
			fy-2 KO
			fy-2 KO
			fy-2 KO
			fy-2 KO
			fy-2 KO
			fy-2 KO
			fy-2 KO
			fy-2 KO
			fy-2 KO
			fy-2 KO
			fy-2 KO
			fy-2 KO
			fy-2 KO
			fy-2 KO
			fy-2 KO
			fy-2 KO
			fy-2 KO
			fy-2 KO
			fy-2 KO
			fy-2 KO
			fy-2 KO
			fy-2 KO
			fy-2 KO
			fy-2 KO
			fy-2 KO
			fy-2 KO
			fy-2 KO
			fy-2 KO
			fy-2 KO
			fy-2 KO
			fy-2 KO
			fy-2 KO
			fy-2 KO
			fy-2 KO
			fy-2 KO
			fy-2 KO
			fy-2 KO
			fy-2 KO
			fy-2 KO
			fy-2 KO
			fy-2 KO
			fy-2 KO
			fy-2 KO
			fy-2 KO
			fy-2 KO
			fy-2 KO
			fy-2 KO
			fy-2 KO
			fy-2 KO
			fy-2 KO
			fy-2 KO
			fy-2 KO
			fy-2 KO
			fy-2 KO
			fy-2 KO
			fy-2 KO
			fy-2 KO
			fy-2 KO
			fy-2 KO
			fy-2 KO
			fy-2 KO
			fy-2 KO
			fy-2 KO
			fy-2 KO
			fy-2 KO
			fy-2 KO
			fy-2 KO
			fy-2 KO
			fy-2 KO
			fy-2 KO
			fy-2 KO
			fy-2 KO
			fy-2 KO
			fy-2 KO
			fy-2 KO
			fy-2 KO
			fy-2 KO
			fy-2 KO
			fy-2 KO
			fy-2 KO
			fy-2 KO
			fy-2 KO
			fy-2 KO
			fy-2 KO
			fy-2 KO
			fy-2 KO
			fy-2 KO
			fy-2 KO
			fy-2 KO
			fy-2 KO
			fy-2 KO
			fy-2 KO
			fy-2 KO
			fy-2 KO
			fy-2 KO
			fy-2 KO
			fy-2 KO
			fy-2 KO
			fy-2 KO
			fy-2 KO
			fy-2 KO
			fy-2 KO
			fy-2 KO
			fy-2 KO
			fy-2 KO
			fy-2 KO
			fy-2 KO
			fy-2 KO
			fy-2 KO
			fy-2 KO
			fy-2 KO
			fy-2 KO
			fy-2 KO
			fy-2 KO
			fy-2 KO
			fy-2 KO
			fy-2 KO
			fy-2 KO
			fy-2 KO
			fy-2 KO
			fy-2 KO
			fy-2 KO
			fy-2 KO
			fy-2 KO
			fy-2 KO
			fy-2 KO
			fy-2 KO
			fy-2 KO
			fy-2 KO
			fy-2 KO
			fy-2 KO
			fy-2 KO
			fy-2 KO
			fy-2 KO
			fy-2 KO
			fy-2 KO
			fy-2 KO
			fy-2 KO
			fy-2 KO
			fy-2 KO
			fy-2 KO
			fy-2 KO
			fy-2 KO
			fy-2 KO
			fy-2 KO
			fy-2 KO
			fy-2 KO
			fy-2 KO
			fy-2 KO
			fy-2 KO
			fy-2 KO
			fy-2 KO
			fy-2 KO
			fy-2 KO
			fy-2 KO
			fy-2 KO
			fy-2 KO
			fy-2 KO
			fy-2 KO
			fy-2 KO
			fy-2 KO
			fy-2 KO
			fy-2 KO
			fy-2 KO
			fy-2 KO
			fy-2 KO
			fy-2 KO
			fy-2 KO
			fy-2 KO
			fy-2 KO
			fy-2 KO
			fy-2 KO
			fy-2 KO
			fy-2 KO
			fy-2 KO
			fy-2 KO
			fy-2 KO
			fy-2 KO
			fy-2 KO
			fy-2 KO
			fy-2 KO
			fy-2 KO
			fy-2 KO
			fy-2 KO
			fy-2 KO
			fy-2 KO
			fy-2 KO
			fy-2 KO
			fy-2 KO
			fy-2 KO
			fy-2 KO
			fy-2 KO
			fy-2 KO
			fy-2 KO
			fy-2 KO
			fy-2 KO
			fy-2 KO
			fy-2 KO
			fy-2 KO
			fy-2 KO
			fy-2 KO
			fy-2 KO
			fy-2 KO
			fy-2 KO
			fy-2 KO
			fy-2 KO
			fy-2 KO
			fy-2 KO
			fy-2 KO
			fy-2 KO
			fy-2 KO
			fy-2 KO
			fy-2 KO
			fy-2 KO
			fy-2 KO
			fy-2 KO
			fy-2 KO
			fy-2 KO
			fy-2 KO
			fy-2 KO
			fy-2 KO
			fy-2 KO
			fy-2 KO
			fy-2 KO
			fy-2 KO
			fy-2 KO
			fy-2 KO
			fy-2 KO
			fy-2 KO
			fy-2 KO
			fy-2 KO
			fy-2 KO
			fy-2 KO
			fy-2 KO
			fy-2 KO
			fy-2 KO
			fy-2 KO
			fy-2 KO
			fy-2 KO
			fy-2 KO
			fy-2 KO
			fy-2 KO
			fy-2 KO
			fy-2 KO
			fy-2 KO
			fy-2 KO
			fy-2 KO
			fy-2 KO
			fy-2 KO
			fy-2 KO
			fy-2 KO
			fy-2 KO
			fy-2 KO
			fy-2 KO
			fy-2 KO
			fy-2 KO
			fy-2 KO
			fy-2 KO
			fy-2 KO
			fy-2 KO
			fy-2 KO
			fy-2 KO
			fy-2 KO
			fy-2 KO
			fy-2 KO
			fy-2 KO
			fy-2 KO
			fy-2 KO
			fy-2 KO
			fy-2 KO
			fy-2 KO
			fy-2 KO
			fy-2 KO
			fy-2 KO
			fy-2 KO
			fy-2 KO
			fy-2 KO
			fy-2 KO
			fy-2 KO
			fy-2 KO
			fy-2 KO
			fy-2 KO
			fy-2 KO
			fy-2 KO
			fy-2 KO
			fy-2 KO
			fy-2 KO
			fy-2 KO
			fy-2 KO
			fy-2 KO
			fy-2 KO
			fy-2 KO
			fy-2 KO
			fy-2 KO
			fy-2 KO
			fy-2 KO
			fy-2 KO
			fy-2 KO
			fy-2 KO
			fy-2 KO
			fy-2 KO
			fy-2 KO
			fy-2 KO
			fy-2 KO
			fy-2 KO
			fy-2 KO
			fy-2 KO
			fy-2 KO
			fy-2 KO
			fy-2 KO
			fy-2 KO
			fy-2 KO
			fy-2 KO
			fy-2 KO
			fy-2 KO
			fy-2 KO
			fy-2 KO
			fy-2 KO
			fy-2 KO
			fy-2 KO
			fy-2 KO
			fy-2 KO
			fy-2 KO
			fy-2 KO
			fy-2 KO
			fy-2 KO
			fy-2 KO
			fy-2 KO
			fy-2 KO
			fy-2 KO
			fy-2 KO
			fy-2 KO
			fy-2 KO
			fy-2 KO
			fy-2 KO
			fy-2 KO
			fy-2 KO
			fy-2 KO
			fy-2 KO
			fy-2 KO
			fy-2 KO
			fy-2 KO
			fy-2 KO
			fy-2 KO
			fy-2 KO
			fy-2 KO
			fy-2 KO
			fy-2 KO
			fy-2 KO
			fy-2 KO
			fy-2 KO
			fy-2 KO
			fy-2 KO
			fy-2 KO
			fy-2 KO
			fy-2 KO
			fy-2 KO
			fy-2 KO
			fy-2 KO
			fy-2 KO
			fy-2 KO
			fy-2 KO
			fy-2 KO
			fy-2 KO
			fy-2 KO
			fy-2 KO
			fy-2 KO
			fy-2 KO
			fy-2 KO
			fy-2 KO
			fy-2 KO
			fy-2 KO
			fy-2 KO
			fy-2 KO
			fy-2 KO
			fy-2 KO
			fy-2 KO
			fy-2 KO
			fy-2 KO
			fy-2 KO
			fy-2 KO
			fy-2 KO
			fy-2 KO
			fy-2 KO
			fy-2 KO
			fy-2 KO
			fy-2 KO
			fy-2 KO
			fy-2 KO
			fy-2 KO
			fy-2 KO
			fy-2 KO
			fy-2 KO
			fy-2 KO
			fy-2 KO
			fy-2 KO
			fy-2 KO
			fy-2 KO
			fy-2 KO
			fy-2 KO
			fy-2 KO
			fy-2 KO
			fy-2 KO
			fy-2 KO
			fy-2 KO
			fy-2 KO
			fy-2 KO
			fy-2 KO
			fy-2 KO
			fy-2 KO
			fy-2 KO
			fy-2 KO
			fy-2 KO
			fy-2 KO
			fy-2 KO
			fy-2 KO
			fy-2 KO
			fy-2 KO
			fy-2 KO
			fy-2 KO
			fy-2 KO
			fy-2 KO
			fy-2 KO
			fy-2 KO
			fy-2 KO
			fy-2 KO
			fy-2 KO
			fy-2 KO
			fy-2 KO
			fy-2 KO
			fy-2 KO
			fy-2 KO
			fy-2 KO
			fy-2 KO
			fy-2 KO
			fy-2 KO
			fy-2 KO
			fy-2 KO
			fy-2 KO
			fy-2 KO
			fy-2 KO
			fy-2 KO
			fy-2 KO
			fy-2 KO
			fy-2 KO
			fy-2 KO
			fy-2 KO
			fy-2 KO
			fy-2 KO
			fy-2 KO
			fy-2 KO
			fy-2 KO
			fy-2 KO
			fy-2 KO
			fy-2 KO
			fy-2 KO
			fy-2 KO
			fy-2 KO
			fy-2 KO
			fy-2 KO
			fy-2 KO
			fy-2 KO
			fy-2 KO
			fy-2 KO
			fy-2 KO
			fy-2 KO
			fy-2 KO
			fy-2 KO
			fy-2 KO
			fy-2 KO
			fy-2 KO
			fy-2 KO
			fy-2 KO
			fy-2 KO
			fy-2 KO
			fy-2 KO
			fy-2 KO
			fy-2 KO
			fy-2 KO
			fy-2 KO
			fy-2 KO
			fy-2 KO
			fy-2 KO
			fy-2 KO
			fy-2 KO
			fy-2 KO
			fy-2 KO
			fy-2 KO
			fy-2 KO
			fy-2 KO
			fy-2 KO
			fy-2 KO
			fy-2 KO
			fy-2 KO
			fy-2 KO
			fy-2 KO
			fy-2 KO
			fy-2 KO
			fy-2 KO
			fy-2 KO
			fy-2 KO
			fy-2 KO
			fy-2 KO
			fy-2 KO
			fy-2 KO
			fy-2 KO
			fy-2 KO
			fy-2 KO
			fy-2 KO
			fy-2 KO
			fy-2 KO
			fy-2 KO
			fy-2 KO
			fy-2 KO
			fy-2 KO
			fy-2 KO
			fy-2 KO
			fy-2 KO
			fy-2 KO
			fy-2 KO
			fy-2 KO
			fy-2 KO
			fy-2 KO
			fy-2 KO
			fy-2 KO
			fy-2 KO
			fy-2 KO
			fy-2 KO
			fy-2 KO
			fy-2 KO
			fy-2 KO
			fy-2 KO
			fy-2 KO
			fy-2 KO
			fy-2 KO
			fy-2 KO
			fy-2 KO
			fy-2 KO
			fy-2 KO
			fy-2 KO
			fy-2 KO
			fy-2 KO
			fy-2 KO
			fy-2 KO
			fy-2 KO
			fy-2 KO
			fy-2 KO
			fy-2 KO
			fy-2 KO
			fy-2 KO
			fy-2 KO
			fy-2 KO
			fy-2 KO
			fy-2 KO
			fy-2 KO
			fy-2 KO
			fy-2 KO
			fy-2 KO
			fy-2 KO
			fy-2 KO
			fy-2 KO
			fy-2 KO
			fy-2 KO
			fy-2 KO
			fy-2 KO
			fy-2 KO
			fy-2 KO
			fy-2 KO
			fy-2 KO
			fy-2 KO
			fy-2 KO
			fy-2 KO
			fy-2 KO
			fy-2 KO
			fy-2 KO
			fy-2 KO
			fy-2 KO
			fy-2 KO
			fy-2 KO
			fy-2 KO
			fy-2 KO
			fy-2 KO
			fy-2 KO
			fy-2 KO
			fy-2 KO
			fy-2 KO
			fy-2 KO
			fy-2 KO
			fy-2 KO
			fy-2 KO
			fy-2 KO
			fy-2 KO
			fy-2 KO
			fy-2 KO
			fy-2 KO
			fy-2 KO
			fy-2 KO
			fy-2 KO
			fy-2 KO
			fy-2 KO
			fy-2 KO
			fy-2 KO
			fy-2 KO
			fy-2 KO
			fy-2 KO
			fy-2 KO
			fy-2 KO
			fy-2 KO
			fy-2 KO
			fy-2 KO
			fy-2 KO
			fy-2 KO
			fy-2 KO
			fy-2 KO
			fy-2 KO
			fy-2 KO
			fy-2 KO
			fy-2 KO
			fy-2 KO
			fy-2 KO
			fy-2 KO
			fy-2 KO
			fy-2 KO
			fy-2 KO
			fy-2 KO
			fy-2 KO
			fy-2 KO
			fy-2 KO
			fy-2 KO
			fy-2 KO
			fy-2 KO
			fy-2 KO
			fy-2 KO
			fy-2 KO
			fy-2 KO
			fy-2 KO
			fy-2 KO
			fy-2 KO
			fy-2 KO
			fy-2 KO
			fy-2 KO
			fy-2 KO
			fy-2 KO
			fy-2 KO
			fy-2 KO
			fy-2 KO
			fy-2 KO
			fy-2 KO
			fy-2 KO
			fy-2 KO
			fy-2 KO
			fy-2 KO
			fy-2 KO
			fy-2 KO
			fy-2 KO
			fy-2 KO
			fy-2 KO
			fy-2 KO
			fy-2 KO
			fy-2 KO
			fy-2 KO
			fy-2 KO
			fy-2 KO
			fy-2 KO
			fy-2 KO
			fy-2 KO
			fy-2 KO
			fy-2 KO
			fy-2 KO
			fy-2 KO
			fy-2 KO
			fy-2 KO
			fy-2 KO
			fy-2 KO
			fy-2 KO
			fy-2 KO
			fy-2 KO
			fy-2 KO
			fy-2 KO
			fy-2 KO
			fy-2 KO
			fy-2 KO
			fy-2 KO
			fy-2 KO
			fy-2 KO
			fy-2 KO
			fy-2 KO
			fy-2 KO
			fy-2 KO
			fy-2 KO
			fy-2 KO
			fy-2 KO
			fy-2 KO
			fy-2 KO
			fy-2 KO
			fy-2 KO
			fy-2 KO
			fy-2 KO
			fy-2 KO
			fy-2 KO
			fy-2 KO
			fy-2 KO
			fy-2 KO
			fy-2 KO
			fy-2 KO
			fy-2 KO
			fy-2 KO
			fy-2 KO
			fy-2 KO
			fy-2 KO
			fy-2 KO
			fy-2 KO
			fy-2 KO
			fy-2 KO
			fy-2 KO
			fy-2 KO
			fy-2 KO
			fy-2 KO
			fy-2 KO
			fy-2 KO
			fy-2 KO
			fy-2 KO
			fy-2 KO
			fy-2 KO
			fy-2 KO
			fy-2 KO
			fy-2 KO
			fy-2 KO
			fy-2 KO
			fy-2 KO
			fy-2 KO
			fy-2 KO
			fy-2 KO
			fy-2 KO
			fy-2 KO
			fy-2 KO
			fy-2 KO
			fy-2 KO
			fy-2 KO
			fy-2 KO
			fy-2 KO
			fy-2 KO
			fy-2 KO
			fy-2 KO
			fy-2 KO
			fy-2 KO
			fy-2 KO
			fy-2 KO
			fy-2 KO
			fy-2 KO
			fy-2 KO
			fy-2 KO
			fy-2 KO
			fy-2 KO
			fy-2 KO
			fy-2 KO
			fy-2 KO
			fy-2 KO
			fy-2 KO
			fy-2 KO
			fy-2 KO
			fy-2 KO
			fy-2 KO
			fy-2 KO
			fy-2 KO
			fy-2 KO
			fy-2 KO
			fy-2 KO
			fy-2 KO
			fy-2 KO
			fy-2 KO
			fy-2 KO
			fy-2 KO
			fy-2 KO
			fy-2 KO
			fy-2 KO
			fy-2 KO
			fy-2 KO
			fy-2 KO
			fy-2 KO
			fy-2 KO
			fy-2 KO
			fy-2 KO
			fy-2 KO
			fy-2 KO
			fy-2 KO
			fy-2 KO
			fy-2 KO
			fy-2 KO
			fy-2 KO
			fy-2 KO
			fy-2 KO
			fy-2 KO
			fy-2 KO
			fy-2 KO
			fy-2 KO
			fy-2 KO
			fy-2 KO
			fy-2 KO
			fy-2 KO
			fy-2 KO
			fy-2 KO
			fy-2 KO
			fy-2 KO
			fy-2 KO
			fy-2 KO
			fy-2 KO
			fy-2 KO
			fy-2 KO
			fy-2 KO
			fy-2 KO
			fy-2 KO
			fy-2 KO
			fy-2 KO
			fy-2 KO
			fy-2 KO
			fy-2 KO
			fy-2 KO
			fy-2 KO
			fy-2 KO
			fy-2 KO
			fy-2 KO
			fy-2 KO
			fy-2 KO
			fy-2 KO
			fy-2 KO
			fy-2 KO
			fy-2 KO
			fy-2 KO
			fy-2 KO
			fy-2 KO
			fy-2 KO
			fy-2 KO
			fy-2 KO
			fy-2 KO
			fy-2 KO
			fy-2 KO
			fy-2 KO
			fy-2 KO
			fy-2 KO
			fy-2 KO
			fy-2 KO
			fy-2 KO
			fy-2 KO
			fy-2 KO
			fy-2 KO
			fy-2 KO
			fy-2 KO
			fy-2 KO
			fy-2 KO
			fy-2 KO
			fy-2 KO
			fy-2 KO
			fy-2 KO
			fy-2 KO
			fy-2 KO
			fy-2 KO
			fy-2 KO
			fy-2 KO
			fy-2 KO
			fy-2 KO
			fy-2 KO
			fy-2 KO
			fy-2 KO
			fy-2 KO
			fy-2 KO
			fy-2 KO
			fy-2 KO
			fy-2 KO
			fy-2 KO
			fy-2 KO
			fy-2 KO
			fy-2 KO
			fy-2 KO
			fy-2 KO
			fy-2 KO
			fy-2 KO
			fy-2 KO
			fy-2 KO
			fy-2 KO
			fy-2 KO
			fy-2 KO
			fy-2 KO
			fy-2 KO
			fy-2 KO
			fy-2 KO
			fy-2 KO
			fy-2 KO
			fy-2 KO
			fy-2 KO
			fy-2 KO
			fy-2 KO
			fy-2 KO
			fy-2 KO
			fy-2 KO
			fy-2 KO
			fy-2 KO
			fy-2 KO
			fy-2 KO
			fy-2 KO
			fy-2 KO
			fy-2 KO
			fy-2 KO
			fy-2 KO
			fy-2 KO
			fy-2 KO
			fy-2 KO
			fy-2 KO
			fy-2 KO
			fy-2 KO
			fy-2 KO
			fy-2 KO
			fy-2 KO
			fy-2 KO
			fy-2 KO
			fy-2 KO
			fy-2 KO
			fy-2 KO
			fy-2 KO
			fy-2 KO
			fy-2 KO
			fy-2 KO
			fy-2 KO
			fy-2 KO
			fy-2 KO
			fy-2 KO
			fy-2 KO
			fy-2 KO
			fy-2 KO
			fy-2 KO
			fy-2 KO
			fy-2 KO
			fy-2 KO
			fy-2 KO
			fy-2 KO
			fy-2 KO
			fy-2 KO
			fy-2 KO
			fy-2 KO
			fy-2 KO
			fy-2 KO
			fy-2 KO
			fy-2 KO
			fy-2 KO
			fy-2 KO
			fy-2 KO
			fy-2 KO
			fy-2 KO
			fy-2 KO
			fy-2 KO
			fy-2 KO
			fy-2 KO
			fy-2 KO
			fy-2 KO
			fy-2 KO
			fy-2 KO
			fy-2 KO
			fy-2 KO
			fy-2 KO
			fy-2 KO
			fy-2 KO
			fy-2 KO
			fy-2 KO
			fy-2 KO
			fy-2 KO
			fy-2 KO
			fy-2 KO
			fy-2 KO
			fy-2 KO
			fy-2 KO
			fy-2 KO
			fy-2 KO
			fy-2 KO
			fy-2 KO
			fy-2 KO
			fy-2 KO
			fy-2 KO
			fy-2 KO
			fy-2 KO
			fy-2 KO
			fy-2 KO
			fy-2 KO
			fy-2 KO
			fy-2 KO
			fy-2 KO
			fy-2 KO
			fy-2 KO
			fy-2 KO
			fy-2 KO
			fy-2 KO
			fy-2 KO
			fy-2 KO
			fy-2 KO
			fy-2 KO
			fy-2 KO
			fy-2 KO
			fy-2 KO
			fy-2 KO
			fy-2 KO
			fy-2 KO
			fy-2 KO
			fy-2 KO
			fy-2 KO
			fy-2 KO
			fy-2 KO
			fy-2 KO
			fy-2 KO
			fy-2 KO
			fy-2 KO
			fy-2 KO
			fy-2 KO
			fy-2 KO
			fy-2 KO
			fy-2 KO
			fy-2 KO
			fy-2 KO
			fy-2 KO
			fy-2 KO
			fy-2 KO
			fy-2 KO
			fy-2 KO
			fy-2 KO
			fy-2 KO
			fy-2 KO
			fy-2 KO
			fy-2 KO
			fy-2 KO
			fy-2 KO
			fy-2 KO
			fy-2 KO
			fy-2 KO
			fy-2 KO
			fy-2 KO
			fy-2 KO
			fy-2 KO
			fy-2 KO
			fy-2 KO
			fy-2 KO
			fy-2 KO
			fy-2 KO
			fy-2 KO
			fy-2 KO
			fy-2 KO
			fy-2 KO
			fy-2 KO
			fy-2 KO
			fy-2 KO
			fy-2 KO
			fy-2 KO
			fy-2 KO
			fy-2 KO
			fy-2 KO
			fy-2 KO
			fy-2 KO
			fy-2 KO
			fy-2 KO
			fy-2 KO
			fy-2 KO
			fy-2 KO
			fy-2 KO
			fy-2 KO
			fy-2 KO
			fy-2 KO
			fy-2 KO
			fy-2 KO
			fy-2 KO
			fy-2 KO
			fy-2 KO
			fy-2 KO
			fy-2 KO
			fy-2 KO
			fy-2 KO
			fy-2 KO
			fy-2 KO
			fy-2 KO
			fy-2 KO
			fy-2 KO
			fy-2 KO
			fy-2 KO
			fy-2 KO
			fy-2 KO
			fy-2 KO
			fy-2 KO
			fy-2 KO
			fy-2 KO
			fy-2 KO
			fy-2 KO
			fy-2 KO
			fy-2 KO
			fy-2 KO
			fy-2 KO
			fy-2 KO
			fy-2 KO
			fy-2 KO
			fy-2 KO
			fy-2 KO
			fy-2 KO
			fy-2 KO
			fy-2 KO
			fy-2 KO
			fy-2 KO
			fy-2 KO
			fy-2 KO
			fy-2 KO
			fy-2 KO
			fy-2 KO
			fy-2 KO
			fy-2 KO
			fy-2 KO
			fy-2 KO
			fy-2 KO
			fy-2 KO
			fy-2 KO
			fy-2 KO
			fy-2 KO
			fy-2 KO
			fy-2 KO
			fy-2 KO
			fy-2 KO
			fy-2 KO
			fy-2 KO
			fy-2 KO
			fy-2 KO
			fy-2 KO
			fy-2 KO
			fy-2 KO
			fy-2 KO
			fy-2 KO
			fy-2 KO
			fy-2 KO
			fy-2 KO
			fy-2 KO
			fy-2 KO
			fy-2 KO
			fy-2 KO
			fy-2 KO
			fy-2 KO
			fy-2 KO
			fy-2 KO
			fy-2 KO
			fy-2 KO
			fy-2 KO
			fy-2 KO
			fy-2 KO
			fy-2 KO
			fy-2 KO
			fy-2 KO
			fy-2 KO
			fy-2 KO
			fy-2 KO
			fy-2 KO
			fy-2 KO
			fy-2 KO
			fy-2 KO
			fy-2 KO
			fy-2 KO
			fy-2 KO
			fy-2 KO
			fy-2 KO
			fy-2 KO
			fy-2 KO
			fy-2 KO
			fy-2 KO
			fy-2 KO
			fy-2 KO
			fy-2 KO
			fy-2 KO
			fy-2 KO
			fy-2 KO
			fy-2 KO
			fy-2 KO
			fy-2 KO
			fy-2 KO
			fy-2 KO
			fy-2 KO
			fy-2 KO
			fy-2 KO
			fy-2 KO
			fy-2 KO
			fy-2 KO
			fy-2 KO
			fy-2 KO
			fy-2 KO
			fy-2 KO
			fy-2 KO
			fy-2 KO
			fy-2 KO
			fy-2 KO
			fy-2 KO
			fy-2 KO
			fy-2 KO
			fy-2 KO
			fy-2 KO
			fy-2 KO
			fy-2 KO
			fy-2 KO
			fy-2 KO
			fy-2 KO
			fy-2 KO
			fy-2 KO
			fy-2 KO
			fy-2 KO
			fy-2 KO
			fy-2 KO
			fy-2 KO
			fy-2 KO
			fy-2 KO
			fy-2 KO
			fy-2 KO
			fy-2 KO
			fy-2 KO
			fy-2 KO
			fy-2 KO
			fy-2 KO
			fy-2 KO
			fy-2 KO
			fy-2 KO
			fy-2 KO
			fy-2 KO
			fy-2 KO
			fy-2 KO
			fy-2 KO
			fy-2 KO
			fy-2 KO
			fy-2 KO
			fy-2 KO
			fy-2 KO
			fy-2 KO
			fy-2 KO
			fy-2 KO
			fy-2 KO
			fy-2 KO
			fy-2 KO
			fy-2 KO
			fy-2 KO
			fy-2 KO
			fy-2 KO
			fy-2 KO
			fy-2 KO
			fy-2 KO
			fy-2 KO
			fy-2 KO
			fy-2 KO
			fy-2 KO
			fy-2 KO
			fy-2 KO
			fy-2 KO
			fy-2 KO
			fy-2 KO
			fy-2 KO
			fy-2 KO
			fy-2 KO
			fy-2 KO
			fy-2 KO
			fy-2 KO
			fy-2 KO
			fy-2 KO
			fy-2 KO
			fy-2 KO
			fy-2 KO
			fy-2 KO
			fy-2 KO
			fy-2 KO
			fy-2 KO
			fy-2 KO
			fy-2 KO
			fy-2 KO
			fy-2 KO
			fy-2 KO
			fy-2 KO
			fy-2 KO
			fy-2 KO
			fy-2 KO
			fy-2 KO
			fy-2 KO
			fy-2 KO
			fy-2 KO
			fy-2 KO
			fy-2 KO
			fy-2 KO
			fy-2 KO
			fy-2 KO
			fy-2 KO
			fy-2 KO
			fy-2 KO
			fy-2 KO
			fy-2 KO
			fy-2 KO
			fy-2 KO
			fy-2 KO
			fy-2 KO
			fy-2 KO
			fy-2 KO
			fy-2 KO
			fy-2 KO
			fy-2 KO
			fy-2 KO
			fy-2 KO
			fy-2 KO
			fy-2 KO
			fy-2 KO
			fy-2 KO
			fy-2 KO
			fy-2 KO
			fy-2 KO
			fy-2 KO
			fy-2 KO
			fy-2 KO
			fy-2 KO
			fy-2 KO
			fy-2 KO
			fy-2 KO
			fy-2 KO
			fy-2 KO
			fy-2 KO
			fy-2 KO
			fy-2 KO
			fy-2 KO
			fy-2 KO
			fy-2 KO
			fy-2 KO
			fy-2 KO
			fy-2 KO
			fy-2 KO
			fy-2 KO
			fy-2 KO
			fy-2 KO
			fy-2 KO
			fy-2 KO
			fy-2 KO
			fy-2 KO
			fy-2 KO
			fy-2 KO
			fy-2 KO
			fy-2 KO
			fy-2 KO
			fy-2 KO
			fy-2 KO
			fy-2 KO
			fy-2 KO
			fy-2 KO
			fy-2 KO
			fy-2 KO
			fy-2 KO
			fy-2 KO
			fy-2 KO
			fy-2 KO
			fy-2 KO
			fy-2 KO
			fy-2 KO
			fy-2 KO
			fy-2 KO
			fy-2 KO
			fy-2 KO
			fy-2 KO
			fy-2 KO
			fy-2 KO
			fy-2 KO
			fy-2 KO
			fy-2 KO
			fy-2 KO
			fy-2 KO
			fy-2 KO
			fy-2 KO
			fy-2 KO
			fy-2 KO
			fy-2 KO
			fy-2 KO
			fy-2 KO
			fy-2 KO
			fy-2 KO
			fy-2 KO
			fy-2 KO
			fy-2 KO
			fy-2 KO
			fy-2 KO
			fy-2 KO
			fy-2 KO
			fy-2 KO
			fy-2 KO
			fy-2 KO
			fy-2 KO
			fy-2 KO
			fy-2 KO
			fy-2 KO
			fy-2 KO
			fy-2 KO
			fy-2 KO
			fy-2 KO
			fy-2 KO
			fy-2 KO
			fy-2 KO
			fy-2 KO
			fy-2 KO
			fy-2 KO
			fy-2 KO
			fy-2 KO
			fy-2 KO
			fy-2 KO
			fy-2 KO
			fy-2 KO
			fy-2 KO
			fy-2 KO
			fy-2 KO
			fy-2 KO
			fy-2 KO
			fy-2 KO
			fy-2 KO
			fy-2 KO
			fy-2 KO
			fy-2 KO
			fy-2 KO
			fy-2 KO
			fy-2 KO
			fy-2 KO
			fy-2 KO
			fy-2 KO
			fy-2 KO
			fy-2 KO
			fy-2 KO
			fy-2 KO
			fy-2 KO
			fy-2 KO
			fy-2 KO
			fy-2 KO
			fy-2 KO
			fy-2 KO
			fy-2 KO
			fy-2 KO
			fy-2 KO
			fy-2 KO
			fy-2 KO
			fy-2 KO
			fy-2 KO
			fy-2 KO
			fy-2 KO
			fy-2 KO
			fy-2 KO
			fy-2 KO
			fy-2 KO
			fy-2 KO
			fy-2 KO
			fy-2 KO
			fy-2 KO
			fy-2 KO
			fy-2 KO
			fy-2 KO
			fy-2 KO
			fy-2 KO
			fy-2 KO
			fy-2 KO
			fy-2 KO
			fy-2 KO
			fy-2 KO
			fy-2 KO
			fy-2 KO
			fy-2 KO
			fy-2 KO
			fy-2 KO
			fy-2 KO
			fy-2 KO
			fy-2 KO
			fy-2 KO
			fy-2 KO
			fy-2 KO
			fy-2 KO
			fy-2 KO
			fy-2 KO
			fy-2 KO
			fy-2 KO
			fy-2 KO
			fy-2 KO
			fy-2 KO
			fy-2 KO
			fy-2 KO
			fy-2 KO
			fy-2 KO
			fy-2 KO
			fy-2 KO
			fy-2 KO
			fy-2 KO
			fy-2 KO
			fy-2 KO
			fy-2 KO
			fy-2 KO
			fy-2 KO
			fy-2 KO
			fy-2 KO
			fy-2 KO
			fy-2 KO
			fy-2 KO
			fy-2 KO
			fy-2 KO
			fy-2 KO
			fy-2 KO
			fy-2 KO
			fy-2 KO
			fy-2 KO
			fy-2 KO
			fy-2 KO
			fy-2 KO
			fy-2 KO
			fy-2 KO
			fy-2 KO
			fy-2 KO
			fy-2 KO
			fy-2 KO
			fy-2 KO
			fy-2 KO
			fy-2 KO
			fy-2 KO
			fy-2 KO
			fy-2 KO
			fy-2 KO
			fy-2 KO
			fy-2 KO
			fy-2 KO
			fy-2 KO
			fy-2 KO
			fy-2 KO
			fy-2 KO
			fy-2 KO
			fy-2 KO
			fy-2 KO
			fy-2 KO
			fy-2 KO
			fy-2 KO
			fy-2 KO
			fy-2 KO
			fy-2 KO
			fy-2 KO
			fy-2 KO
			fy-2 KO
			fy-2 KO
			fy-2 KO
			fy-2 KO
			fy-2 KO
			fy-2 KO
			fy-2 KO
			fy-2 KO
			fy-2 KO
			fy-2 KO
			fy-2 KO
			fy-2 KO
			fy-2 KO
			fy-2 KO
			fy-2 KO
			fy-2 KO
			fy-2 KO
			fy-2 KO
			fy-2 KO
			fy-2 KO
			fy-2 KO
			fy-2 KO
			fy-2 KO
			fy-2 KO
			fy-2 KO
			fy-2 KO
			fy-2 KO
			fy-2 KO
			fy-2 KO
			fy-2 KO
			fy-2 KO
			fy-2 KO
			fy-2 KO
			fy-2 KO
			fy-2 KO
			fy-2 KO
			fy-2 KO
			fy-2 KO
			fy-2 KO
			fy-2 KO
			fy-2 KO
			fy-2 KO
			fy-2 KO
			fy-2 KO
			fy-2 KO
			fy-2 KO
			fy-2 KO
			fy-2 KO
			fy-2 KO
			fy-2 KO
			fy-2 KO
			fy-2 KO
			fy-2 KO
			fy-2 KO
			fy-2 KO
			fy-2 KO
			fy-2 KO
			fy-2 KO
			fy-2 KO
			fy-2 KO
			fy-2 KO
			fy-2 KO
			fy-2 KO
			fy-2 KO
			fy-2 KO
			fy-2 KO
			fy-2 KO
			fy-2 KO
			fy-2 KO
			fy-2 KO
			fy-2 KO
			fy-2 KO
			fy-2 KO
			fy-2 KO
			fy-2 KO
			fy-2 KO
			fy-2 KO
			fy-2 KO
			fy-2 KO
			fy-2 KO
			fy-2 KO
			fy-2 KO
			fy-2 KO
			fy-2 KO
			fy-2 KO
			fy-2 KO
			fy-2 KO
			fy-2 KO
			fy-2 KO
			fy-2 KO
			fy-2 KO
			fy-2 KO
			fy-2 KO
			fy-2 KO
			fy-2 KO
			fy-2 KO
			fy-2 KO
			fy-2 KO
			fy-2 KO
			fy-2 KO
			fy-2 KO
			fy-2 KO
			fy-2 KO
			fy-2 KO
			fy-2 KO
			fy-2 KO
			fy-2 KO
			fy-2 KO
			fy-2 KO
			fy-2 KO
			fy-2 KO
			fy-2 KO
			fy-2 KO
			fy-2 KO
			fy-2 KO
			fy-2 KO
			fy-2 KO
			fy-2 KO
			fy-2 KO
			fy-2 KO
			fy-2 KO
			fy-2 KO
			fy-2 KO
			fy-2 KO
			fy-2 KO
			fy-2 KO
			fy-2 KO
			fy-2 KO
			fy-2 KO
			fy-2 KO
			fy-2 KO
			fy-2 KO
			fy-2 KO
			fy-2 KO
			fy-2 KO
			fy-2 KO
			fy-2 KO
			fy-2 KO
			fy-2 KO
			fy-2 KO
			fy-2 KO
			fy-2 KO
			fy-2 KO
			fy-2 KO
			fy-2 KO
			fy-2 KO
			fy-2 KO
			fy-2 KO
			fy-2 KO
			fy-2 KO
			fy-2 KO
			fy-2 KO
			fy-2 KO
			fy-2 KO
			fy-2 KO
			fy-2 KO
			fy-2 KO
			fy-2 KO
			fy-2 KO
			fy-2 KO
			fy-2 KO
			fy-2 KO
			fy-2 KO
			fy-2 KO
			fy-2 KO
			fy-2 KO
			fy-2 KO
			fy-2 KO
			fy-2 KO
			fy-2 KO
			fy-2 KO
			fy-2 KO
			fy-2 KO
			fy-2 KO
			fy-2 KO
			fy-2 KO
			fy-2 KO
			fy-2 KO
			fy-2 KO
			fy-2 KO
			fy-2 KO
			fy-2 KO
			fy-2 KO
			fy-2 KO
			fy-2 KO
			fy-2 KO
			fy-2 KO
			fy-2 KO
			fy-2 KO
			fy-2 KO
			fy-2 KO
			fy-2 KO
			fy-2 KO
			fy-2 KO
			fy-2 KO
			fy-2 KO
			fy-2 KO
			fy-2 KO
			fy-2 KO
			fy-2 KO
			fy-2 KO
			fy-2 KO
			fy-2 KO
			fy-2 KO
			fy-2 KO
			fy-2 KO
			fy-2 KO
			fy-2 KO
			fy-2 KO
			fy-2 KO
			fy-2 KO
			fy-2 KO
			fy-2 KO
			fy-2 KO
			fy-2 KO
			fy-2 KO
			fy-2 KO
			fy-2 KO
			fy-2 KO
			fy-2 KO
			fy-2 KO
			fy-2 KO
			fy-2 KO
			fy-2 KO
			fy-2 KO
			fy-2 KO
			fy-2 KO
			fy-2 KO
			fy-2 KO
			fy-2 KO
			fy-2 KO
			fy-2 KO
			fy-2 KO
			fy-2 KO
			fy-2 KO
			fy-2 KO
			fy-2 KO
			fy-2 KO
			fy-2 KO
			fy-2 KO
			fy-2 KO
			fy-2 KO
			fy-2 KO
			fy-2 KO
			fy-2 KO
			fy-2 KO
			fy-2 KO
			fy-2 KO
			fy-2 KO
			fy-2 KO
			fy-2 KO
			fy-2 KO
			fy-2 KO
			fy-2 KO
			fy-2 KO
			fy-2 KO
			fy-2 KO
			fy-2 KO
			fy-2 KO
			fy-2 KO
			fy-2 KO
			fy-2 KO
			fy-2 KO
			fy-2 KO
			fy-2 KO
			fy-2 KO
			fy-2 KO
			fy-2 KO
			fy-2 KO
			fy-2 KO
			fy-2 KO
			fy-2 KO
			fy-2 KO
			fy-2 KO
			fy-2 KO
			fy-2 KO
			fy-2 KO
			fy-2 KO
			fy-2 KO
			fy-2 KO
			fy-2 KO
			fy-2 KO
			fy-2 KO
			fy-2 KO
			fy-2 KO
			fy-2 KO
			fy-2 KO
			fy-2 KO
			fy-2 KO
			fy-2 KO
			fy-2 KO
			fy-2 KO
			fy-2 KO
			fy-2 KO
			fy-2 KO
			fy-2 KO
			fy-2 KO
			fy-2 KO
			fy-2 KO
			fy-2 KO
			fy-2 KO
			fy-2 KO
			fy-2 KO
			fy-2 KO
			fy-2 KO
			fy-2 KO
			fy-2 KO
			fy-2 KO
			fy-2 KO
			fy-2 KO
			fy-2 KO
			fy-2 KO
			fy-2 KO
			fy-2 KO
			fy-2 KO
			fy-2 KO
			fy-2 KO
			fy-2 KO
			fy-2 KO
			fy-2 KO
			fy-2 KO
			fy-2 KO
			fy-2 KO
			fy-2 KO
			fy-2 KO
			fy-2 KO
			fy-2 KO
			fy-2 KO
			fy-2 KO
			fy-2 KO
			fy-2 KO
			fy-2 KO
			fy-2 KO
			fy-2 KO
			fy-2 KO
			fy-2 KO
			fy-2 KO
			fy-2 KO
			fy-2 KO
			fy-2 KO
			fy-2 KO
			fy-2 KO
			fy-2 KO
			fy-2 KO
			fy-2 KO
			fy-2 KO
			fy-2 KO
			fy-2 KO
			fy-2 KO
			fy-2 KO
			fy-2 KO
			fy-2 KO
			fy-2 KO
			fy-2 KO
			fy-2 KO
			fy-2 KO
			fy-2 KO
			fy-2 KO
			fy-2 KO
			fy-2 KO
			fy-2 KO
			fy-2 KO
			fy-2 KO
			fy-2 KO
			fy-2 KO
			fy-2 KO
			fy-2 KO
			fy-2 KO
			fy-2 KO
			fy-2 KO
			fy-2 KO
			fy-2 KO
			fy-2 KO
			fy-2 KO
			fy-2 KO
			fy-2 KO
			fy-2 KO
			fy-2 KO
			fy-2 KO
			fy-2 KO
			fy-2 KO
			fy-2 KO
			fy-2 KO
			fy-2 KO
			fy-2 KO
			fy-2 KO
			fy-2 KO
			fy-2 KO
			fy-2 KO
			fy-2 KO
			fy-2 KO
			fy-2 KO
			fy-2 KO
			fy-2 KO
			fy-2 KO
			fy-2 KO
			fy-2 KO
			fy-2 KO
			fy-2 KO
			fy-2 KO
			fy-2 KO
			fy-2 KO
			fy-2 KO
			fy-2 KO
			fy-2 KO
			fy-2 KO
			fy-2 KO
			fy-2 KO
			fy-2 KO
			fy-2 KO
			fy-2 KO
			fy-2 KO
			fy-2 KO
			fy-2 KO
			fy-2 KO
			fy-2 KO
			fy-2 KO
			fy-2 KO
			fy-2 KO
			fy-2 KO
			fy-2 KO
			fy-2 KO
			fy-2 KO
			fy-2 KO
			fy-2 KO
			fy-2 KO
			fy-2 KO
			fy-2 KO
			fy-2 KO
			fy-2 KO
			fy-2 KO
			fy-2 KO
			fy-2 KO
			fy-2 KO
			fy-2 KO
			fy-2 KO
			fy-2 KO
			fy-2 KO
			fy-2 KO
			fy-2 KO
			fy-2 KO
			fy-2 KO
			fy-2 KO
			fy-2 KO
			fy-2 KO
			fy-2 KO
			fy-2 KO
			fy-2 KO
			fy-2 KO
			fy-2 KO
			fy-2 KO
			fy-2 KO
			fy-2 KO
			fy-2 KO
			fy-2 KO
			fy-2 KO
			fy-2 KO
			fy-2 KO
			fy-2 KO
			fy-2 KO
			fy-2 KO
			fy-2 KO
			fy-2 KO
			fy-2 KO
			fy-2 KO
			fy-2 KO
			fy-2 KO
			fy-2 KO
			fy-2 KO
			fy-2 KO
			fy-2 KO
			fy-2 KO
			fy-2 KO
			fy-2 KO
			fy-2 KO
			fy-2 KO
			fy-2 KO
			fy-2 KO
			fy-2 KO
			fy-2 KO
			fy-2 KO
			fy-2 KO
			fy-2 KO
			fy-2 KO
			fy-2 KO
			fy-2 KO
			fy-2 KO
			fy-2 KO
			fy-2 KO
			fy-2 KO
			fy-2 KO
			fy-2 KO
			fy-2 KO
			fy-2 KO
			fy-2 KO
			fy-2 KO
			fy-2 KO
			fy-2 KO
			fy-2 KO
			fy-2 KO
			fy-2 KO
			fy-2 KO
			fy-2 KO
			fy-2 KO
			fy-2 KO
			fy-2 KO
			fy-2 KO
			fy-2 KO
			fy-2 KO
			fy-2 KO
			fy-2 KO
			fy-2 KO
			fy-2 KO
			fy-2 KO
			fy-2 KO
			fy-2 KO
			fy-2 KO
			fy-2 KO
			fy-2 KO
			fy-2 KO
			fy-2 KO
			fy-2 KO
			fy-2 KO
			fy-2 KO
			fy-2 KO
			fy-2 KO
			fy-2 KO
			fy-2 KO
			fy-2 KO
			fy-2 KO
			fy-2 KO
			fy-2 KO
			fy-2 KO
			fy-2 KO
			fy-2 KO
			fy-2 KO
			fy-2 KO
			fy-2 KO
			fy-2 KO
			fy-2 KO
			fy-2 KO
			fy-2 KO
			fy-2 KO
			fy-2 KO
			fy-2 KO
			fy-2 KO
			fy-2 KO
			fy-2 KO
			fy-2 KO
			fy-2 KO
			fy-2 KO
			fy-2 KO
			fy-2 KO
			fy-2 KO
			fy-2 KO
			fy-2 KO
			fy-2 KO
			fy-2 KO
			fy-2 KO
			fy-2 KO
			fy-2 KO
			fy-2 KO
			fy-2 KO
			fy-2 KO
			fy-2 KO
			fy-2 KO
			fy-2 KO
			fy-2 KO
			fy-2 KO
			fy-2 KO
			fy-2 KO
			fy-2 KO
			fy-2 KO
			fy-2 KO
			fy-2 KO
			fy-2 KO
			fy-2 KO
			fy-2 KO
			fy-2 KO
			fy-2 KO
			fy-2 KO
			fy-2 KO
			fy-2 KO
			fy-2 KO
			fy-2 KO
			fy-2 KO
			fy-2 KO
			fy-2 KO
			fy-2 KO
			fy-2 KO
			fy-2 KO
			fy-2 KO
			fy-2 KO
			fy-2 KO
			fy-2 KO
			fy-2 KO
			fy-2 KO
			fy-2 KO
			fy-2 KO
			fy-2 KO
			fy-2 KO
			fy-2 KO
			fy-2 KO
			fy-2 KO
			fy-2 KO
			fy-2 KO
			fy-2 KO
			fy-2 KO
			fy-2 KO
			fy-2 KO
			fy-2 KO
			fy-2 KO
			fy-2 KO
			fy-2 KO
			fy-2 KO
			fy-2 KO
			fy-2 KO
			fy-2 KO
			fy-2 KO
			fy-2 KO
			fy-2 KO
			fy-2 KO
			fy-2 KO
			fy-2 KO
			fy-2 KO
			fy-2 KO
			fy-2 KO
			fy-2 KO
			fy-2 KO
			fy-2 KO
			fy-2 KO
			fy-2 KO
			fy-2 KO
			fy-2 KO
			fy-2 KO
			fy-2 KO
			fy-2 KO
			fy-2 KO
			fy-2 KO
			fy-2 KO
			fy-2 KO
			fy-2 KO
			fy-2 KO
			fy-2 KO
			fy-2 KO
			fy-2 KO
			fy-2 KO
			fy-2 KO
			fy-2 KO
			fy-2 KO
			fy-2 KO
			fy-2 KO
			fy-2 KO
			fy-2 KO
			fy-2 KO
			fy-2 KO
			fy-2 KO
			fy-2 KO
			fy-2 KO
			fy-2 KO
			fy-2 KO
			fy-2 KO
			fy-2 KO
			fy-2 KO
			fy-2 KO
			fy-2 KO
			fy-2 KO
			fy-2 KO
			fy-2 KO
			fy-2 KO
			fy-2 KO
			fy-2 KO
			fy-2 KO
			fy-2 KO
			fy-2 KO
			fy-2 KO
			fy-2 KO
			fy-2 KO
			fy-2 KO
			fy-2 KO
			fy-2 KO
			fy-2 KO
			fy-2 KO
			fy-2 KO
			fy-2 KO
			fy-2 KO
			fy-2 KO
			fy-2 KO
			fy-2 KO
			fy-2 KO
			fy-2 KO
			fy-2 KO
			fy-2 KO
			fy-2 KO
			fy-2 KO
			fy-2 KO
			fy-2 KO
			fy-2 KO
			fy-2 KO
			fy-2 KO
			fy-2 KO
			fy-2 KO
			fy-2 KO
			fy-2 KO
			fy-2 KO
			fy-2 KO
			fy-2 KO
			fy-2 KO
			fy-2 KO
			fy-2 KO
			fy-2 KO
			fy-2 KO
			fy-2 KO
			fy-2 KO
			fy-2 KO
			fy-2 KO
			fy-2 KO
			fy-2 KO
			fy-2 KO
			fy-2 KO
			fy-2 KO
			fy-2 KO
			fy-2 KO
			fy-2 KO
			fy-2 KO
			fy-2 KO
			fy-2 KO
			fy-2 KO
			fy-2 KO
			fy-2 KO
			fy-2 KO
			fy-2 KO
			fy-2 KO
			fy-2 KO
			fy-2 KO
			fy-2 KO
			fy-2 KO
			fy-2 KO
			fy-2 KO
			fy-2 KO
			fy-2 KO
			fy-2 KO
			fy-2 KO
			fy-2 KO
			fy-2 KO
			fy-2 KO
			fy-2 KO
			fy-2 KO
			fy-2 KO
			fy-2 KO
			fy-2 KO
			fy-2 KO
			fy-2 KO
			fy-2 KO
			fy-2 KO
			fy-2 KO
			fy-2 KO
			fy-2 KO
			fy-2 KO
			fy-2 KO
			fy-2 KO
			fy-2 KO
			fy-2 KO
			fy-2 KO
			fy-2 KO
			fy-2 KO
			fy-2 KO
			fy-2 KO
			fy-2 KO
			fy-2 KO
			fy-2 KO
			fy-2 KO
			fy-2 KO
			fy-2 KO
			fy-2 KO
			fy-2 KO
			fy-2 KO
			fy-2 KO
			fy-2 KO
			fy-2 KO
			fy-2 KO
			fy-2 KO
			fy-2 KO
			fy-2 KO
			fy-2 KO
			fy-2 KO
			fy-2 KO
			fy-2 KO
			fy-2 KO
			fy-2 KO
			fy-2 KO
			fy-2 KO
			fy-2 KO
			fy-2 KO
			fy-2 KO
			fy-2 KO
			fy-2 KO
			fy-2 KO
			fy-2 KO
			fy-2 KO
			fy-2 KO
			fy-2 KO
			fy-2 KO
			fy-2 KO
			fy-2 KO
			fy-2 KO
			fy-2 KO
			fy-2 KO
			fy-2 KO
			fy-2 KO
			fy-2 KO
			fy-2 KO
			fy-2 KO
			fy-2 KO
			fy-2 KO
			fy-2 KO
			fy-2 KO
			fy-2 KO
			fy-2 KO
			fy-2 KO
			fy-2 KO
			fy-2 KO
			fy-2 KO
			fy-2 KO
			fy-2 KO
			fy-2 KO
			fy-2 KO
			fy-2 KO
			fy-2 KO
			fy-2 KO
			fy-2 KO
			fy-2 KO
			fy-2 KO
			fy-2 KO
			fy-2 KO
			fy-2 KO
			fy-2 KO
			fy-2 KO
			fy-2 KO
			fy-2 KO
			fy-2 KO
			fy-2 KO
			fy-2 KO
			fy-2 KO
			fy-2 KO
			fy-2 KO
			fy-2 KO
			fy-2 KO
			fy-2 KO
			fy-2 KO
			fy-2 KO
			fy-2 KO
			fy-2 KO
			fy-2 KO
			fy-2 KO
			fy-2 KO
			fy-2 KO
			fy-2 KO
			fy-2 KO
			fy-2 KO
			fy-2 KO
			fy-2 KO
			fy-2 KO
			fy-2 KO
			fy-2 KO
			fy-2 KO
			fy-2 KO
			fy-2 KO
			fy-2 KO
			fy-2 KO
			fy-2 KO
			fy-2 KO
			fy-2 KO
			fy-2 KO
			fy-2 KO
			fy-2 KO
			fy-2 KO
			fy-2 KO
			fy-2 KO
			fy-2 KO
			fy-2 KO
			fy-2 KO
			fy-2 KO
			fy-2 KO
			fy-2 KO
			fy-2 KO
			fy-2 KO
			fy-2 KO
			fy-2 KO
			fy-2 KO
			fy-2 KO
			fy-2 KO
			fy-2 KO
			fy-2 KO
			fy-2 KO
			fy-2 KO
			fy-2 KO
			fy-2 KO
			fy-2 KO
			fy-2 KO
			fy-2 KO
			fy-2 KO
			fy-2 KO
			fy-2 KO
			fy-2 KO
			fy-2 KO
			fy-2 KO
			fy-2 KO
			fy-2 KO
			fy-2 KO
			fy-2 KO
			fy-2 KO
			fy-2 KO
			fy-2 KO
			fy-2 KO
			fy-2 KO
			fy-2 KO
			fy-2 KO
			fy-2 KO
			fy-2 KO
			fy-2 KO
			fy-2 KO
			fy-2 KO
			fy-2 KO
			fy-2 KO
			fy-2 KO
			fy-2 KO
			fy-2 KO
			fy-2 KO
			fy-2 KO
			fy-2 KO
			fy-2 KO
			fy-2 KO
			fy-2 KO
			fy-2 KO
			fy-2 KO
			fy-2 KO
			fy-2 KO
			fy-2 KO
			fy-2 KO
			fy-2 KO
			fy-2 KO
			fy-2 KO
			fy-2 KO
			fy-2 KO
			fy-2 KO
			fy-2 KO
			fy-2 KO
			fy-2 KO
			fy-2 KO
			fy-2 KO
			fy-2 KO
			fy-2 KO
			fy-2 KO
			fy-2 KO
			fy-2 KO
			fy-2 KO
			fy-2 KO
			fy-2 KO
			fy-2 KO
			fy-2 KO
			fy-2 KO
			fy-2 KO
			fy-2 KO
			fy-2 KO
			fy-2 KO
			fy-2 KO
			fy-2 KO
			fy-2 KO
			fy-2 KO
			fy-2 KO
			fy-2 KO
			fy-2 KO
			fy-2 KO
			fy-2 KO
			fy-2 KO
			fy-2 KO
			fy-2 KO
			fy-2 KO
			fy-2 KO
			fy-2 KO
			fy-2 KO
			fy-2 KO
			fy-2 KO
			fy-2 KO
			fy-2 KO
			fy-2 KO
			fy-2 KO
			fy-2 KO
			fy-2 KO
			fy-2 KO
			fy-2 KO
			fy-2 KO
			fy-2 KO
			fy-2 KO
			fy-2 KO
			fy-2 KO
			fy-2 KO
			fy-2 KO
			fy-2 KO
			fy-2 KO
			fy-2 KO
			fy-2 KO
			fy-2 KO
			fy-2 KO
			fy-2 KO
			fy-2 KO
			fy-2 KO
			fy-2 KO
			fy-2 KO
			fy-2 KO
			fy-2 KO
			fy-2 KO
			fy-2 KO
			fy-2 KO
			fy-2 KO
			fy-2 KO
			fy-2 KO
			fy-2 KO
			fy-2 KO
			fy-2 KO
			fy-2 KO
			fy-2 KO
			fy-2 KO
			fy-2 KO
			fy-2 KO
			fy-2 KO
			fy-2 KO
			fy-2 KO
			fy-2 KO
			fy-2 KO
			fy-2 KO
			fy-2 KO
			fy-2 KO
			fy-2 KO
			fy-2 KO
			fy-2 KO
			fy-2 KO
			fy-2 KO
			fy-2 KO
			fy-2 KO
			fy-2 KO
			fy-2 KO
			fy-2 KO
			fy-2 KO
			fy-2 KO
			fy-2 KO
			fy-2 KO
			fy-2 KO
			fy-2 KO
			fy-2 KO
			fy-2 KO
			fy-2 KO
			fy-2 KO
			fy-2 KO
			fy-2 KO
			fy-2 KO
			fy-2 KO
			fy-2 KO
			fy-2 KO
			fy-2 KO
			fy-2 KO
			fy-2 KO
			fy-2 KO
			fy-2 KO
			fy-2 KO
			fy-2 KO
			fy-2 KO
			fy-2 KO
			fy-2 KO
			fy-2 KO
			fy-2 KO
			fy-2 KO
			fy-2 KO
			fy-2 KO
			fy-2 KO
			fy-2 KO
			fy-2 KO
			fy-2 KO
			fy-2 KO
			fy-2 KO
			fy-2 KO
			fy-2 KO
			fy-2 KO
			fy-2 KO
			fy-2 KO
			fy-2 KO
			fy-2 KO
			fy-2 KO
			fy-2 KO
			fy-2 KO
			fy-2 KO
			fy-2 KO
			fy-2 KO
			fy-2 KO
			fy-2 KO
			fy-2 KO
			fy-2 KO
			fy-2 KO
			fy-2 KO
			fy-2 KO
			fy-2 KO
			fy-2 KO
			fy-2 KO
			fy-2 KO
			fy-2 KO
			fy-2 KO
			fy-2 KO
			fy-2 KO
			fy-2 KO
			fy-2 KO
			fy-2 KO
			fy-2 KO
			fy-2 KO
			fy-2 KO
			fy-2 KO
			fy-2 KO
			fy-2 KO
			fy-2 KO
			fy-2 KO
			fy-2 KO
			fy-2 KO
			fy-2 KO
			fy-2 KO
			fy-2 KO
			fy-2 KO
			fy-2 KO
			fy-2 KO
			fy-2 KO
			fy-2 KO
			fy-2 KO
			fy-2 KO
			fy-2 KO
			fy-2 KO
			fy-2 KO
			fy-2 KO
			fy-2 KO
			fy-2 KO
			fy-2 KO
			fy-2 KO
			fy-2 KO
			fy-2 KO
			fy-2 KO
			fy-2 KO
			fy-2 KO
			fy-2 KO
			fy-2 KO
			fy-2 KO
			fy-2 KO
			fy-2 KO
			fy-2 KO
			fy-2 KO
			fy-2 KO
			fy-2 KO
			fy-2 KO
			fy-2 KO
			fy-2 KO
			fy-2 KO
			fy-2 KO
			fy-2 KO
			fy-2 KO
			fy-2 KO
			fy-2 KO
			fy-2 KO
			fy-2 KO
			fy-2 KO
			fy-2 KO
			fy-2 KO
			fy-2 KO
			fy-2 KO
			fy-2 KO
			fy-2 KO
			fy-2 KO
			fy-2 KO
			fy-2 KO
			fy-2 KO
			fy-2 KO
			fy-2 KO
			fy-2 KO
			fy-2 KO
			fy-2 KO
			fy-2 KO
			fy-2 KO
			fy-2 KO
			fy-2 KO
			fy-2 KO
			fy-2 KO
			fy-2 KO
			fy-2 KO
			fy-2 KO
			fy-2 KO
			fy-2 KO
			fy-2 KO
			fy-2 KO
			fy-2 KO
			fy-2 KO
			fy-2 KO
			fy-2 KO
			fy-2 KO
			fy-2 KO
			fy-2 KO
			fy-2 KO
			fy-2 KO
			fy-2 KO
			fy-2 KO
			fy-2 KO
			fy-2 KO
			fy-2 KO
			fy-2 KO
			fy-2 KO
			fy-2 KO
			fy-2 KO
			fy-2 KO
			fy-2 KO
			fy-2 KO
			fy-2 KO
			fy-2 KO
			fy-2 KO
			fy-2 KO
			fy-2 KO
			fy-2 KO
			fy-2 KO
			fy-2 KO
			fy-2 KO
			fy-2 KO
			fy-2 KO
			fy-2 KO
			fy-2 KO
			fy-2 KO
			fy-2 KO
			fy-2 KO
			fy-2 KO
			fy-2 KO
			fy-2 KO
			fy-2 KO
			fy-2 KO
			fy-2 KO
			fy-2 KO
			fy-2 KO
			fy-2 KO
			fy-2 KO
			fy-2 KO
			fy-2 KO
			fy-2 KO
			fy-2 KO
			fy-2 KO
			fy-2 KO
			fy-2 KO
			fy-2 KO
			fy-2 KO
			fy-2 KO
			fy-2 KO
			fy-2 KO
			fy-2 KO
			fy-2 KO
			fy-2 KO
			fy-2 KO
			fy-2 KO
			fy-2 KO
			fy-2 KO
			fy-2 KO
			fy-2 KO
			fy-2 KO
			fy-2 KO
			fy-2 KO
			fy-2 KO
			fy-2 KO
			fy-2 KO
			fy-2 KO
			fy-2 KO
			fy-2 KO
			fy-2 KO
			fy-2 KO
			fy-2 KO
			fy-2 KO
			fy-2 KO
			fy-2 KO
			fy-2 KO
			fy-2 KO
			fy-2 KO
			fy-2 KO
			fy-2 KO
			fy-2 KO
			fy-2 KO
			fy-2 KO
			fy-2 KO
			fy-2 KO
			fy-2 KO
			fy-2 KO
			fy-2 KO
			fy-2 KO
			fy-2 KO
			fy-2 KO
			fy-2 KO
			fy-2 KO
			fy-2 KO
			fy-2 KO
			fy-2 KO
			fy-2 KO
			fy-2 KO
			fy-2 KO
			fy-2 KO
			fy-2 KO
			fy-2 KO
			fy-2 KO
			fy-2 KO
			fy-2 KO
			fy-2 KO
			fy-2 KO
			fy-2 KO
			fy-2 KO
			fy-2 KO
			fy-2 KO
			fy-2 KO
			fy-2 KO
			fy-2 KO
			fy-2 KO
			fy-2 KO
			fy-2 KO
			fy-2 KO
			fy-2 KO
			fy-2 KO
			fy-2 KO
			fy-2 KO
			fy-2 KO
			fy-2 KO
			fy-2 KO
			fy-2 KO
			fy-2 KO
			fy-2 KO
			fy-2 KO
			fy-2 KO
			fy-2 KO
			fy-2 KO
			fy-2 KO
			fy-2 KO
			fy-2 KO
			fy-2 KO
			fy-2 KO
			fy-2 KO
			fy-2 KO
			fy-2 KO
			fy-2 KO
			fy-2 KO
			fy-2 KO
			fy-2 KO
			fy-2 KO
			fy-2 KO
			fy-2 KO
			fy-2 KO
			fy-2 KO
			fy-2 KO
			fy-2 KO
			fy-2 KO
			fy-2 KO
			fy-2 KO
			fy-2 KO
			fy-2 KO
			fy-2 KO
			fy-2 KO
			fy-2 KO
			fy-2 KO
			fy-2 KO
			fy-2 KO
			fy-2 KO
			fy-2 KO
			fy-2 KO
			fy-2 KO
			fy-2 KO
			fy-2 KO
			fy-2 KO
			fy-2 KO
			fy-2 KO
			fy-2 KO
			fy-2 KO
			fy-2 KO
			fy-2 KO
			fy-2 KO
			fy-2 KO
			fy-2 KO
			fy-2 KO
			fy-2 KO
			fy-2 KO
			fy-2 KO
			fy-2 KO
			fy-2 KO
			fy-2 KO
			fy-2 KO
			fy-2 KO
			fy-2 KO
			fy-2 KO
			fy-2 KO
			fy-2 KO
			fy-2 KO
			fy-2 KO
			fy-2 KO
			fy-2 KO
			fy-2 KO
			fy-2 KO
			fy-2 KO
			fy-2 KO
			fy-2 KO
			fy-2 KO
			fy-2 KO
			fy-2 KO
			fy-2 KO
			fy-2 KO
			fy-2 KO
			fy-2 KO
			fy-2 KO
			fy-2 KO
			fy-2 KO
			fy-2 KO
			fy-2 KO
			fy-2 KO
			fy-2 KO
			fy-2 KO
			fy-2 KO
			fy-2 KO
			fy-2 KO
			fy-2 KO
			fy-2 KO
			fy-2 KO
			fy-2 KO
			fy-2 KO
			fy-2 KO
			fy-2 KO
			fy-2 KO
			fy-2 KO
			fy-2 KO
			fy-2 KO
			fy-2 KO
			fy-2 KO
			fy-2 KO
			fy-2 KO
			fy-2 KO
			fy-2 KO
			fy-2 KO
			fy-2 KO
			fy-2 KO
			fy-2 KO
			fy-2 KO
			fy-2 KO
			fy-2 KO
			fy-2 KO
			fy-2 KO
			fy-2 KO
			fy-2 KO
			fy-2 KO
			fy-2 KO
			fy-2 KO
			fy-2 KO
			fy-2 KO
			fy-2 KO
			fy-2 KO
			fy-2 KO
			fy-2 KO
			fy-2 KO
			fy-2 KO
			fy-2 KO
			fy-2 KO
			fy-2 KO
			fy-2 KO
			fy-2 KO
			fy-2 KO
			fy-2 KO
			fy-2 KO
			fy-2 KO
			fy-2 KO
			fy-2 KO
			fy-2 KO
			fy-2 KO
			fy-2 KO
			fy-2 KO
			fy-2 KO
			fy-2 KO
			fy-2 KO
			fy-2 KO
			fy-2 KO
			fy-2 KO
			fy-2 KO
			fy-2 KO
			fy-2 KO
			fy-2 KO
			fy-2 KO
			fy-2 KO
			fy-2 KO
			fy-2 KO
			fy-2 KO
			fy-2 KO
			fy-2 KO
			fy-2 KO
			fy-2 KO
			fy-2 KO
			fy-2 KO
			fy-2 KO
			fy-2 KO
			fy-2 KO
			fy-2 KO
			fy-2 KO
			fy-2 KO
			fy-2 KO
			fy-2 KO
			fy-2 KO
			fy-2 KO
			fy-2 KO
			fy-2 KO
			fy-2 KO
			fy-2 KO
			fy-2 KO
			fy-2 KO
			fy-2 KO
			fy-2 KO
			fy-2 KO
			fy-2 KO
			fy-2 KO
			fy-2 KO
			fy-2 KO
			fy-2 KO
			fy-2 KO
			fy-2 KO
			fy-2 KO
			fy-2 KO
			fy-2 KO
			fy-2 KO
			fy-2 KO
			fy-2 KO
			fy-2 KO
			fy-2 KO
			fy-2 KO
			fy-2 KO
			fy-2 KO
			fy-2 KO
			fy-2 KO
			fy-2 KO
			fy-2 KO
			fy-2 KO
			fy-2 KO
			fy-2 KO
			fy-2 KO
			fy-2 KO
			fy-2 KO
			fy-2 KO
			fy-2 KO
			fy-2 KO
			fy-2 KO
			fy-2 KO
			fy-2 KO
			fy-2 KO
			fy-2 KO
			fy-2 KO
			fy-2 KO
			fy-2 KO
			fy-2 KO
			fy-2 KO
			fy-2 KO
			fy-2 KO
			fy-2 KO
			fy-2 KO
			fy-2 KO
			fy-2 KO
			fy-2 KO
			fy-2 KO
			fy-2 KO
			fy-2 KO
			fy-2 KO
			fy-2 KO
			fy-2 KO
			fy-2 KO
			fy-2 KO
			fy-2 KO
			fy-2 KO
			fy-2 KO
			fy-2 KO
			fy-2 KO
			fy-2 KO
			fy-2 KO
			fy-2 KO
			fy-2 KO
			fy-2 KO
			fy-2 KO
			fy-2 KO
			fy-2 KO
			fy-2 KO
			fy-2 KO
			fy-2 KO
			fy-2 KO
			fy-2 KO
			fy-2 KO
			fy-2 KO
			fy-2 KO
			fy-2 KO
			fy-2 KO
			fy-2 KO
			fy-2 KO
			fy-2 KO
			fy-2 KO
			fy-2 KO
			fy-2 KO
			fy-2 KO
			fy-2 KO
			fy-2 KO
			fy-2 KO
			fy-2 KO
			fy-2 KO
			fy-2 KO
			fy-2 KO
			fy-2 KO
			fy-2 KO
			fy-2 KO
			fy-2 KO
			fy-2 KO
			fy-2 KO
			fy-2 KO
			fy-2 KO
			fy-2 KO
			fy-2 KO
			fy-2 KO
			fy-2 KO
			fy-2 KO
			fy-2 KO
			fy-2 KO
			fy-2 KO
			fy-2 KO
			fy-2 KO
			fy-2 KO
			fy-2 KO
			fy-2 KO
			fy-2 KO
			fy-2 KO
			fy-2 KO
			fy-2 KO
			fy-2 KO
			fy-2 KO
			fy-2 KO
			fy-2 KO
			fy-2 KO
			fy-2 KO
			fy-2 KO
			fy-2 KO
			fy-2 KO
			fy-2 KO
			fy-2 KO
			fy-2 KO
			fy-2 KO
			fy-2 KO
			fy-2 KO
			fy-2 KO
			fy-2 KO
			fy-2 KO
			fy-2 KO
			fy-2 KO
			fy-2 KO
			fy-2 KO
			fy-2 KO
			fy-2 KO
			fy-2 KO
			fy-2 KO
			fy-2 KO
			fy-2 KO
			fy-2 KO
			fy-2 KO
			fy-2 KO
			fy-2 KO
			fy-2 KO
			fy-2 KO
			fy-2 KO
			fy-2 KO
			fy-2 KO
			fy-2 KO
			fy-2 KO
			fy-2 KO
			fy-2 KO
			fy-2 KO
			fy-2 KO
			fy-2 KO
			fy-2 KO
			fy-2 KO
			fy-2 KO
			fy-2 KO
			fy-2 KO
			fy-2 KO
			fy-2 KO
			fy-2 KO
			fy-2 KO
			fy-2 KO
			fy-2 KO
			fy-2 KO
			fy-2 KO
			fy-2 KO
			fy-2 KO
			fy-2 KO
			fy-2 KO
			fy-2 KO
			fy-2 KO
			fy-2 KO
			fy-2 KO
			fy-2 KO
			fy-2 KO
			fy-2 KO
			fy-2 KO
			fy-2 KO
			fy-2 KO
			fy-2 KO
			fy-2 KO
			fy-2 KO
			fy-2 KO
			fy-2 KO
			fy-2 KO
			fy-2 KO
			fy-2 KO
			fy-2 KO
			fy-2 KO
			fy-2 KO
			fy-2 KO
			fy-2 KO
			fy-2 KO
			fy-2 KO
			fy-2 KO
			fy-2 KO
			fy-2 KO
			fy-2 KO
			fy-2 KO
			fy-2 KO
			fy-2 KO
			fy-2 KO
			fy-2 KO
			fy-2 KO
			fy-2 KO
			fy-2 KO
			fy-2 KO
			fy-2 KO
			fy-2 KO
			fy-2 KO
			fy-2 KO
			fy-2 KO
			fy-2 KO
			fy-2 KO
			fy-2 KO
			fy-2 KO
			fy-2 KO
			fy-2 KO
			fy-2 KO
			fy-2 KO
			fy-2 KO
			fy-2 KO
			fy-2 KO
			fy-2 KO
			fy-2 KO
			fy-2 KO
			fy-2 KO
			fy-2 KO
			fy-2 KO
			fy-2 KO
			fy-2 KO
			fy-2 KO
			fy-2 KO
			fy-2 KO
			fy-2 KO
			fy-2 KO
			fy-2 KO
			fy-2 KO
			fy-2 KO
			fy-2 KO
			fy-2 KO
			fy-2 KO
			fy-2 KO
			fy-2 KO
			fy-2 KO
			fy-2 KO
			fy-2 KO
			fy-2 KO
			fy-2 KO
			fy-2 KO
			fy-2 KO
			fy-2 KO
			fy-2 KO
			fy-2 KO
			fy-2 KO
			fy-2 KO
			fy-2 KO
			fy-2 KO
			fy-2 KO
			fy-2 KO
			fy-2 KO
			fy-2 KO
			fy-2 KO
			fy-2 KO
			fy-2 KO
			fy-2 KO
			fy-2 KO
			fy-2 KO
			fy-2 KO
			fy-2 KO
			fy-2 KO
			fy-2 KO
			fy-2 KO
			fy-2 KO
			fy-2 KO
			fy-2 KO
			fy-2 KO
			fy-2 KO
			fy-2 KO
			fy-2 KO
			fy-2 KO
			fy-2 KO
			fy-2 KO
			fy-2 KO
			fy-2 KO
			fy-2 KO
			fy-2 KO
			fy-2 KO
			fy-2 KO
			fy-2 KO
			fy-2 KO
			fy-2 KO
			fy-2 KO
			fy-2 KO
			fy-2 KO
			fy-2 KO
			fy-2 KO
			fy-2 KO
			fy-2 KO
			fy-2 KO
			fy-2 KO
			fy-2 KO
			fy-2 KO
			fy-2 KO
			fy-2 KO
			fy-2 KO
			fy-2 KO
			fy-2 KO
			fy-2 KO
			fy-2 KO
			fy-2 KO
			fy-2 KO
			fy-2 KO
			fy-2 KO
			fy-2 KO
			fy-2 KO
			fy-2 KO
			fy-2 KO
			fy-2 KO
			fy-2 KO
			fy-2 KO
			fy-2 KO
			fy-2 KO
			fy-2 KO
			fy-2 KO
			fy-2 KO
			fy-2 KO
			fy-2 KO
			fy-2 KO
			fy-2 KO
			fy-2 KO
			fy-2 KO
			fy-2 KO
			fy-2 KO
			fy-2 KO
			fy-2 KO
			fy-2 KO
			fy-2 KO
			fy-2 KO
			fy-2 KO
			fy-2 KO
			fy-2 KO
			fy-2 KO
			fy-2 KO
			fy-2 KO
			fy-2 KO
			fy-2 KO
			fy-2 KO
			fy-2 KO
			fy-2 KO
			fy-2 KO
			fy-2 KO
			fy-2 KO
			fy-2 KO
			fy-2 KO
			fy-2 KO
			fy-2 KO
			fy-2 KO
			fy-2 KO
			fy-2 KO
			fy-2 KO
			fy-2 KO
			fy-2 KO
			fy-2 KO
			fy-2 KO
			fy-2 KO
			fy-2 KO
			fy-2 KO
			fy-2 KO
			fy-2 KO
			fy-2 KO
			fy-2 KO
			fy-2 KO
			fy-2 KO
			fy-2 KO
			fy-2 KO
			fy-2 KO
			fy-2 KO
			fy-2 KO
			fy-2 KO
			fy-2 KO
			fy-2 KO
			fy-2 KO
			fy-2 KO
			fy-2 KO
			fy-2 KO
			fy-2 KO
			fy-2 KO
			fy-2 KO
			fy-2 KO
			fy-2 KO
			fy-2 KO
			fy-2 KO
			fy-2 KO
			fy-2 KO
			fy-2 KO
			fy-2 KO
			fy-2 KO
			fy-2 KO
			fy-2 KO
			fy-2 KO
			fy-2 KO
			fy-2 KO
			fy-2 KO
			fy-2 KO
			fy-2 KO
			fy-2 KO
			fy-2 KO
			fy-2 KO
			fy-2 KO
			fy-2 KO
			fy-2 KO
			fy-2 KO
			fy-2 KO
			fy-2 KO
			fy-2 KO
			fy-2 KO
			fy-2 KO
			fy-2 KO
			fy-2 KO
			fy-2 KO
			fy-2 KO
			fy-2 KO
			fy-2 KO
			fy-2 KO
			fy-2 KO
			fy-2 KO
			fy-2 KO
			fy-2 KO
			fy-2 KO
			fy-2 KO
			fy-2 KO
			fy-2 KO
			fy-2 KO
			fy-2 KO
			fy-2 KO
			fy-2 KO
			fy-2 KO
			fy-2 KO
			fy-2 KO
			fy-2 KO
			fy-2 KO
			fy-2 KO
			fy-2 KO
			fy-2 KO
			fy-2 KO
			fy-2 KO
			fy-2 KO
			fy-2 KO
			fy-2 KO
			fy-2 KO
			fy-2 KO
			fy-2 KO
			fy-2 KO
			fy-2 KO
			fy-2 KO
			fy-2 KO
			fy-2 KO
			fy-2 KO
			fy-2 KO
			fy-2 KO
			fy-2 KO
			fy-2 KO
			fy-2 KO
			fy-2 KO
			fy-2 KO
			fy-2 KO
			fy-2 KO
			fy-2 KO
			fy-2 KO
			fy-2 KO
			fy-2 KO
			fy-2 KO
			fy-2 KO
			fy-2 KO
			fy-2 KO
			fy-2 KO
			fy-2 KO
			fy-2 KO
			fy-2 KO
			fy-2 KO
			fy-2 KO
			fy-2 KO
			fy-2 KO
			fy-2 KO
			fy-2 KO
			fy-2 KO
			fy-2 KO
			fy-2 KO
			fy-2 KO
			fy-2 KO
			fy-2 KO
			fy-2 KO
			fy-2 KO
			fy-2 KO
			fy-2 KO
			fy-2 KO
			fy-2 KO
			fy-2 KO
			fy-2 KO
			fy-2 KO
			fy-2 KO
			fy-2 KO
			fy-2 KO
			fy-2 KO
			fy-2 KO
			fy-2 KO
			fy-2 KO
			fy-2 KO
			fy-2 KO
			fy-2 KO
			fy-2 KO
			fy-2 KO
			fy-2 KO
			fy-2 KO
			fy-2 KO
			fy-2 KO
			fy-2 KO
			fy-2 KO
			fy-2 KO
			fy-2 KO
			fy-2 KO
			fy-2 KO
			fy-2 KO
			fy-2 KO
			fy-2 KO
			fy-2 KO
			fy-2 KO
			fy-2 KO
			fy-2 KO
			fy-2 KO
			fy-2 KO
			fy-2 KO
			fy-2 KO
			fy-2 KO
			fy-2 KO
			fy-2 KO
			fy-2 KO
			fy-2 KO
			fy-2 KO
			fy-2 KO
			fy-2 KO
			fy-2 KO
			fy-2 KO
			fy-2 KO
			fy-2 KO
			fy-2 KO
			fy-2 KO
			fy-2 KO
			fy-2 KO
			fy-2 KO
			fy-2 KO
			fy-2 KO
			fy-2 KO
			fy-2 KO
			fy-2 KO
			fy-2 KO
			fy-2 KO
			fy-2 KO
			fy-2 KO
			fy-2 KO
			fy-2 KO
			fy-2 KO
			fy-2 KO
			fy-2 KO
			fy-2 KO
			fy-2 KO
			fy-2 KO
			fy-2 KO
			fy-2 KO
			fy-2 KO
			fy-2 KO
			fy-2 KO
			fy-2 KO
			fy-2 KO
			fy-2 KO
			fy-2 KO
			fy-2 KO
			fy-2 KO
			fy-2 KO
			fy-2 KO
			fy-2 KO
			fy-2 KO
			fy-2 KO
			fy-2 KO
			fy-2 KO
			fy-2 KO
			fy-2 KO
			fy-2 KO
			fy-2 KO
			fy-2 KO
			fy-2 KO
			fy-2 KO
			fy-2 KO
			fy-2 KO
			fy-2 KO
			fy-2 KO
			fy-2 KO
			fy-2 KO
			fy-2 KO
			fy-2 KO
			fy-2 KO
			fy-2 KO
			fy-2 KO
			fy-2 KO
			fy-2 KO
			fy-2 KO
			fy-2 KO
			fy-2 KO
			fy-2 KO
			fy-2 KO
			fy-2 KO
			fy-2 KO
			fy-2 KO
			fy-2 KO
			fy-2 KO
			fy-2 KO
			fy-2 KO
			fy-2 KO
			fy-2 KO
			fy-2 KO
			fy-2 KO
			fy-2 KO
			fy-2 KO
			fy-2 KO
			fy-2 KO
			fy-2 KO
			fy-2 KO
			fy-2 KO
			fy-2 KO
			fy-2 KO
			fy-2 KO
			fy-2 KO
			fy-2 KO
			fy-2 KO
			fy-2 KO
			fy-2 KO
			fy-2 KO
			fy-2 KO
			fy-2 KO
			fy-2 KO
			fy-2 KO
			fy-2 KO
			fy-2 KO
			fy-2 KO
			fy-2 KO
			fy-2 KO
			fy-2 KO
			fy-2 KO
			fy-2 KO
			fy-2 KO
			fy-2 KO
			fy-2 KO
			fy-2 KO
			fy-2 KO
			fy-2 KO
			fy-2 KO
			fy-2 KO
			fy-2 KO
			fy-2 KO
			fy-2 KO
			fy-2 KO
			fy-2 KO
			fy-2 KO
			fy-2 KO
			fy-2 KO
			fy-2 KO
			fy-2 KO
			fy-2 KO
			fy-2 KO
			fy-2 KO
			fy-2 KO
			fy-2 KO
			fy-2 KO
			fy-2 KO
			fy-2 KO
			fy-2 KO
			fy-2 KO
			fy-2 KO
			fy-2 KO
			fy-2 KO
			fy-2 KO
			fy-2 KO
			fy-2 KO
			fy-2 KO
			fy-2 KO
			fy-2 KO
			fy-2 KO
			fy-2 KO
			fy-2 KO
			fy-2 KO
			fy-2 KO
			fy-2 KO
			fy-2 KO
			fy-2 KO
			fy-2 KO
			fy-2 KO
			fy-2 KO
			fy-2 KO
			fy-2 KO
			fy-2 KO
			fy-2 KO
			fy-2 KO
			fy-2 KO
			fy-2 KO
			fy-2 KO
			fy-2 KO
			fy-2 KO
			fy-2 KO
			fy-2 KO
			fy-2 KO
			fy-2 KO
			fy-2 KO
			fy-2 KO
			fy-2 KO
			fy-2 KO
			fy-2 KO
			fy-2 KO
			fy-2 KO
			fy-2 KO
			fy-2 KO
			fy-2 KO
			fy-2 KO
			fy-2 KO
			fy-2 KO
			fy-2 KO
			fy-2 KO
			fy-2 KO
			fy-2 KO
			fy-2 KO
			fy-2 KO
			fy-2 KO
			fy-2 KO
			fy-2 KO
			fy-2 KO
			fy-2 KO
			fy-2 KO
			fy-2 KO
			fy-2 KO
			fy-2 KO
			fy-2 KO
			fy-2 KO
			fy-2 KO
			fy-2 KO
			fy-2 KO
			fy-2 KO
			fy-2 KO
			fy-2 KO
			fy-2 KO
			fy-2 KO
			fy-2 KO
			fy-2 KO
			fy-2 KO
			fy-2 KO
			fy-2 KO
			fy-2 KO
			fy-2 KO
			fy-2 KO
			fy-2 KO
			fy-2 KO
			fy-2 KO
			fy-2 KO
			fy-2 KO
			fy-2 KO
			fy-2 KO
			fy-2 KO
			fy-2 KO
			fy-2 KO
			fy-2 KO
			fy-2 KO
			fy-2 KO
			fy-2 KO
			fy-2 KO
			fy-2 KO
			fy-2 KO
			fy-2 KO
			fy-2 KO
			fy-2 KO
			fy-2 KO
			fy-2 KO
			fy-2 KO
			fy-2 KO
			fy-2 KO
			fy-2 KO
			fy-2 KO
			fy-2 KO
			fy-2 KO
			fy-2 KO
			fy-2 KO
			fy-2 KO
			fy-2 KO
			fy-2 KO
			fy-2 KO
			fy-2 KO
			fy-2 KO
			fy-2 KO
			fy-2 KO
			fy-2 KO
			fy-2 KO
			fy-2 KO
			fy-2 KO
			fy-2 KO
			fy-2 KO
			fy-2 KO
			fy-2 KO
			fy-2 KO
			fy-2 KO
			fy-2 KO
			fy-2 KO
			fy-2 KO
			fy-2 KO
			fy-2 KO
			fy-2 KO
			fy-2 KO
			fy-2 KO
			fy-2 KO
			fy-2 KO
			fy-2 KO
			fy-2 KO
			fy-2 KO
			fy-2 KO
			fy-2 KO
			fy-2 KO
			fy-2 KO
			fy-2 KO
			fy-2 KO
			fy-2 KO
			fy-2 KO
			fy-2 KO
			fy-2 KO
			fy-2 KO
			fy-2 KO
			fy-2 KO
			fy-2 KO
			fy-2 KO
			fy-2 KO
			fy-2 KO
			fy-2 KO
			fy-2 KO
			fy-2 KO
			fy-2 KO
			fy-2 KO
			fy-2 KO
			fy-2 KO
			fy-2 KO
			fy-2 KO
			fy-2 KO
			fy-2 KO
			fy-2 KO
			fy-2 KO
			fy-2 KO
			fy-2 KO
			fy-2 KO
			fy-2 KO
			fy-2 KO
			fy-2 KO
			fy-2 KO
			fy-2 KO
			fy-2 KO
			fy-2 KO
			fy-2 KO
			fy-2 KO
			fy-2 KO
			fy-2 KO
			fy-2 KO
			fy-2 KO
			fy-2 KO
			fy-2 KO
			fy-2 KO
			fy-2 KO
			fy-2 KO
			fy-2 KO
			fy-2 KO
			fy-2 KO
			fy-2 KO
			fy-2 KO
			fy-2 KO
			fy-2 KO
			fy-2 KO
			fy-2 KO
			fy-2 KO
			fy-2 KO
			fy-2 KO
			fy-2 KO
			fy-2 KO
			fy-2 KO
			fy-2 KO
			fy-2 KO
			fy-2 KO
			fy-2 KO
			fy-2 KO
			fy-2 KO
			fy-2 KO
			fy-2 KO
			fy-2 KO
			fy-2 KO
			fy-2 KO
			fy-2 KO
			fy-2 KO
			fy-2 KO
			fy-2 KO
			fy-2 KO
			fy-2 KO
			fy-2 KO
			fy-2 KO
			fy-2 KO
			fy-2 KO
			fy-2 KO
			fy-2 KO
			fy-2 KO
			fy-2 KO
			fy-2 KO
			fy-2 KO
			fy-2 KO
			fy-2 KO
			fy-2 KO
			fy-2 KO
			fy-2 KO
			fy-2 KO
			fy-2 KO
			fy-2 KO
			fy-2 KO
			fy-2 KO
			fy-2 KO
			fy-2 KO
			fy-2 KO
			fy-2 KO
			fy-2 KO
			fy-2 KO
			fy-2 KO
			fy-2 KO
			fy-2 KO
			fy-2 KO
			fy-2 KO
			fy-2 KO
			fy-2 KO
			fy-2 KO
			fy-2 KO
			fy-2 KO
			fy-2 KO
			fy-2 KO
			fy-2 KO
			fy-2 KO
			fy-2 KO
			fy-2 KO
			fy-2 KO
			fy-2 KO
			fy-2 KO
			fy-2 KO
			fy-2 KO
			fy-2 KO
			fy-2 KO
			fy-2 KO
			fy-2 KO
			fy-2 KO
			fy-2 KO
			fy-2 KO
			fy-2 KO
			fy-2 KO
			fy-2 KO
			fy-2 KO
			fy-2 KO
			fy-2 KO
			fy-2 KO
			fy-2 KO
			fy-2 KO
			fy-2 KO
			fy-2 KO
			fy-2 KO
			fy-2 KO
			fy-2 KO
			fy-2 KO
			fy-2 KO
			fy-2 KO
			fy-2 KO
			fy-2 KO
			fy-2 KO
			fy-2 KO
			fy-2 KO
			fy-2 KO
			fy-2 KO
			fy-2 KO
			fy-2 KO
			fy-2 KO
			fy-2 KO
			fy-2 KO
			fy-2 KO
			fy-2 KO
			fy-2 KO
			fy-2 KO
			fy-2 KO
			fy-2 KO
			fy-2 KO
			fy-2 KO
			fy-2 KO
			fy-2 KO
			fy-2 KO
			fy-2 KO
			fy-2 KO
			fy-2 KO
			fy-2 KO
			fy-2 KO
			fy-2 KO
			fy-2 KO
			fy-2 KO
			fy-2 KO
			fy-2 KO
			fy-2 KO
			fy-2 KO
			fy-2 KO
			fy-2 KO
			fy-2 KO
			fy-2 KO
			fy-2 KO
			fy-2 KO
			fy-2 KO
			fy-2 KO
			fy-2 KO
			fy-2 KO
			fy-2 KO
			fy-2 KO
			fy-2 KO
			fy-2 KO
			fy-2 KO
			fy-2 KO
			fy-2 KO
			fy-2 KO
			fy-2 KO
			fy-2 KO
			fy-2 KO
			fy-2 KO
			fy-2 KO
			fy-2 KO
			fy-2 KO
			fy-2 KO
			fy-2 KO
			fy-2 KO
			fy-2 KO
			fy-2 KO
			fy-2 KO
			fy-2 KO
			fy-2 KO
			fy-2 KO
			fy-2 KO
			fy-2 KO
			fy-2 KO
			fy-2 KO
			fy-2 KO
			fy-2 KO
			fy-2 KO
			fy-2 KO
			fy-2 KO
			fy-2 KO
			fy-2 KO
			fy-2 KO
			fy-2 KO
			fy-2 KO
			fy-2 KO
			fy-2 KO
			fy-2 KO
			fy-2 KO
			fy-2 KO
			fy-2 KO
			fy-2 KO
			fy-2 KO
			fy-2 KO
			fy-2 KO
			fy-2 KO
			fy-2 KO
			fy-2 KO
			fy-2 KO
			fy-2 KO
			fy-2 KO
			fy-2 KO
			fy-2 KO
			fy-2 KO
			fy-2 KO
			fy-2 KO
			fy-2 KO
			fy-2 KO
			fy-2 KO
			fy-2 KO
			fy-2 KO
			fy-2 KO
			fy-2 KO
			fy-2 KO
			fy-2 KO
			fy-2 KO
			fy-2 KO
			fy-2 KO
			fy-2 KO
			fy-2 KO
			fy-2 KO
			fy-2 KO
			fy-2 KO
			fy-2 KO
			fy-2 KO
			fy-2 KO
			fy-2 KO
			fy-2 KO
			fy-2 KO
			fy-2 KO
			fy-2 KO
			fy-2 KO
			fy-2 KO
			fy-2 KO
			fy-2 KO
			fy-2 KO
			fy-2 KO
			fy-2 KO
			fy-2 KO
			fy-2 KO
			fy-2 KO
			fy-2 KO
			fy-2 KO
			fy-2 KO
			fy-2 KO
			fy-2 KO
			fy-2 KO
			fy-2 KO
			fy-2 KO
			fy-2 KO
			fy-2 KO
			fy-2 KO
			fy-2 KO
			fy-2 KO
			fy-2 KO
			fy-2 KO
			fy-2 KO
			fy-2 KO
			fy-2 KO
			fy-2 KO
			fy-2 KO
			fy-2 KO
			fy-2 KO
			fy-2 KO
			fy-2 KO
			fy-2 KO
			fy-2 KO
			fy-2 KO
			fy-2 KO
			fy-2 KO
			fy-2 KO
			fy-2 KO
			fy-2 KO
			fy-2 KO
			fy-2 KO
			fy-2 KO
			fy-2 KO
			fy-2 KO
			fy-2 KO
			fy-2 KO
			fy-2 KO
			fy-2 KO
			fy-2 KO
			fy-2 KO
			fy-2 KO
			fy-2 KO
			fy-2 KO
			fy-2 KO
			fy-2 KO
			fy-2 KO
			fy-2 KO
			fy-2 KO
			fy-2 KO
			fy-2 KO
			fy-2 KO
			fy-2 KO
			fy-2 KO
			fy-2 KO
			fy-2 KO
			fy-2 KO
			fy-2 KO
			fy-2 KO
			fy-2 KO
			fy-2 KO
			fy-2 KO
			fy-2 KO
			fy-2 KO
			fy-2 KO
			fy-2 KO
			fy-2 KO
			fy-2 KO
			fy-2 KO
			fy-2 KO
			fy-2 KO
			fy-2 KO
			fy-2 KO
			fy-2 KO
			fy-2 KO
			fy-2 KO
			fy-2 KO
			fy-2 KO
			fy-2 KO
			fy-2 KO
			fy-2 KO
			fy-2 KO
			fy-2 KO
			fy-2 KO
			fy-2 KO
			fy-2 KO
			fy-2 KO
			fy-2 KO
			fy-2 KO
			fy-2 KO
			fy-2 KO
			fy-2 KO
			fy-2 KO
			fy-2 KO
			fy-2 KO
			fy-2 KO
			fy-2 KO
			fy-2 KO
			fy-2 KO
			fy-2 KO
			fy-2 KO
			fy-2 KO
			fy-2 KO
			fy-2 KO
			fy-2 KO
			fy-2 KO
			fy-2 KO
			fy-2 KO
			fy-2 KO
			fy-2 KO
			fy-2 KO
			fy-2 KO
			fy-2 KO
			fy-2 KO
			fy-2 KO
			fy-2 KO
			fy-2 KO
			fy-2 KO
			fy-2 KO
			fy-2 KO
			fy-2 KO
			fy-2 KO
			fy-2 KO
			fy-2 KO
			fy-2 KO
			fy-2 KO
			fy-2 KO
			fy-2 KO
			fy-2 KO
			fy-2 KO
			fy-2 KO
			fy-2 KO
			fy-2 KO
			fy-2 KO
			fy-2 KO
			fy-2 KO
			fy-2 KO
			fy-2 KO
			fy-2 KO
			fy-2 KO
			fy-2 KO
			fy-2 KO
			fy-2 KO
			fy-2 KO
			fy-2 KO
			fy-2 KO
			fy-2 KO
			fy-2 KO
			fy-2 KO
			fy-2 KO
			fy-2 KO
			fy-2 KO
			fy-2 KO
			fy-2 KO
			fy-2 KO
			fy-2 KO
			fy-2 KO
			fy-2 KO
			fy-2 KO
			fy-2 KO
			fy-2 KO
			fy-2 KO
			fy-2 KO
			fy-2 KO
			fy-2 KO
			fy-2 KO
			fy-2 KO
			fy-2 KO
			fy-2 KO
			fy-2 KO
			fy-2 KO
			fy-2 KO
			fy-2 KO
			fy-2 KO
			fy-2 KO
			fy-2 KO
			fy-2 KO
			fy-2 KO
			fy-2 KO
			fy-2 KO
			fy-2 KO
			fy-2 KO
			fy-2 KO
			fy-2 KO
			fy-2 KO
			fy-2 KO
			fy-2 KO
			fy-2 KO
			fy-2 KO
			fy-2 KO
			fy-2 KO
			fy-2 KO
			fy-2 KO
			fy-2 KO
			fy-2 KO
			fy-2 KO
			fy-2 KO
			fy-2 KO
			fy-2 KO
			fy-2 KO
			fy-2 KO
			fy-2 KO
			fy-2 KO
			fy-2 KO
			fy-2 KO
			fy-2 KO
			fy-2 KO
			fy-2 KO
			fy-2 KO
			fy-2 KO
			fy-2 KO
			fy-2 KO
			fy-2 KO
			fy-2 KO
			fy-2 KO
			fy-2 KO
			fy-2 KO
			fy-2 KO
			fy-2 KO
			fy-2 KO
			fy-2 KO
			fy-2 KO
			fy-2 KO
			fy-2 KO
			fy-2 KO
			fy-2 KO
			fy-2 KO
			fy-2 KO
			fy-2 KO
			fy-2 KO
			fy-2 KO
			fy-2 KO
			fy-2 KO
			fy-2 KO
			fy-2 KO
			fy-2 KO
			fy-2 KO
			fy-2 KO
			fy-2 KO
			fy-2 KO
			fy-2 KO
			fy-2 KO
			fy-2 KO
			fy-2 KO
			fy-2 KO
			fy-2 KO
			fy-2 KO
			fy-2 KO
			fy-2 KO
			fy-2 KO
			fy-2 KO
			fy-2 KO
			fy-2 KO
			fy-2 KO
			fy-2 KO
			fy-2 KO
			fy-2 KO
			fy-2 KO
			fy-2 KO
			fy-2 KO
			fy-2 KO
			fy-2 KO
			fy-2 KO
			fy-2 KO
			fy-2 KO
			fy-2 KO
			fy-2 KO
			fy-2 KO
			fy-2 KO
			fy-2 KO
			fy-2 KO
			fy-2 KO
			fy-2 KO
			fy-2 KO
			fy-2 KO
			fy-2 KO
			fy-2 KO
			fy-2 KO
			fy-2 KO
			fy-2 KO
			fy-2 KO
			fy-2 KO
			fy-2 KO
			fy-2 KO
			fy-2 KO
			fy-2 KO
			fy-2 KO
			fy-2 KO
			fy-2 KO
			fy-2 KO
			fy-2 KO
			fy-2 KO
			fy-2 KO
			fy-2 KO
			fy-2 KO
			fy-2 KO
			fy-2 KO
			fy-2 KO
			fy-2 KO
			fy-2 KO
			fy-2 KO
			fy-2 KO
			fy-2 KO
			fy-2 KO
			fy-2 KO
			fy-2 KO
			fy-2 KO
			fy-2 KO
			fy-2 KO
			fy-2 KO
			fy-2 KO
			fy-2 KO
			fy-2 KO
			fy-2 KO
			fy-2 KO
			fy-2 KO
			fy-2 KO
			fy-2 KO
			fy-2 KO
			fy-2 KO
			fy-2 KO
			fy-2 KO
			fy-2 KO
			fy-2 KO
			fy-2 KO
			fy-2 KO
			fy-2 KO
			fy-2 KO
			fy-2 KO
			fy-2 KO
			fy-2 KO
			fy-2 KO
			fy-2 KO
			fy-2 KO
			fy-2 KO
			fy-2 KO
			fy-2 KO
			fy-2 KO
			fy-2 KO
			fy-2 KO
			fy-2 KO
			fy-2 KO
			fy-2 KO
			fy-2 KO
			fy-2 KO
			fy-2 KO
			fy-2 KO
			fy-2 KO
			fy-2 KO
			fy-2 KO
			fy-2 KO
			fy-2 KO
			fy-2 KO
			fy-2 KO
			fy-2 KO
			fy-2 KO
			fy-2 KO
			fy-2 KO
			fy-2 KO
			fy-2 KO
			fy-2 KO
			fy-2 KO
			fy-2 KO
			fy-2 KO
			fy-2 KO
			fy-2 KO
			fy-2 KO
			fy-2 KO
			fy-2 KO
			fy-2 KO
			fy-2 KO
			fy-2 KO
			fy-2 KO
			fy-2 KO
			fy-2 KO
			fy-2 KO
			fy-2 KO
			fy-2 KO
			fy-2 KO
			fy-2 KO
			fy-2 KO
			fy-2 KO
			fy-2 KO
			fy-2 KO
			fy-2 KO
			fy-2 KO
			fy-2 KO
			fy-2 KO
			fy-2 KO
			fy-2 KO
			fy-2 KO
			fy-2 KO
			fy-2 KO
			fy-2 KO
			fy-2 KO
			fy-2 KO
			fy-2 KO
			fy-2 KO
			fy-2 KO
			fy-2 KO
			fy-2 KO
			fy-2 KO
			fy-2 KO
			fy-2 KO
			fy-2 KO
			fy-2 KO
			fy-2 KO
			fy-2 KO
			fy-2 KO
			fy-2 KO
			fy-2 KO
			fy-2 KO
			fy-2 KO
			fy-2 KO
			fy-2 KO
			fy-2 KO
			fy-2 KO
			fy-2 KO
			fy-2 KO
			fy-2 KO
			fy-2 KO
			fy-2 KO
			fy-2 KO
			fy-2 KO
			fy-2 KO
			fy-2 KO
			fy-2 KO
			fy-2 KO
			fy-2 KO
			fy-2 KO
			fy-2 KO
			fy-2 KO
			fy-2 KO
			fy-2 KO
			fy-2 KO
			fy-2 KO
			fy-2 KO
			fy-2 KO
			fy-2 KO
			fy-2 KO
			fy-2 KO
			fy-2 KO
			fy-2 KO
			fy-2 KO
			fy-2 KO
			fy-2 KO
			fy-2 KO
			fy-2 KO
			fy-2 KO
			fy-2 KO
			fy-2 KO
			fy-2 KO
			fy-2 KO
			fy-2 KO
			fy-2 KO
			fy-2 KO
			fy-2 KO
			fy-2 KO
			fy-2 KO
			fy-2 KO
			fy-2 KO
			fy-2 KO
			fy-2 KO
			fy-2 KO
			fy-2 KO
			fy-2 KO
			fy-2 KO
			fy-2 KO
			fy-2 KO
			fy-2 KO
			fy-2 KO
			fy-2 KO
			fy-2 KO
			fy-2 KO
			fy-2 KO
			fy-2 KO
			fy-2 KO
			fy-2 KO
			fy-2 KO
			fy-2 KO
			fy-2 KO
			fy-2 KO
			fy-2 KO
			fy-2 KO
			fy-2 KO
			fy-2 KO
			fy-2 KO
			fy-2 KO
			fy-2 KO
			fy-2 KO
			fy-2 KO
			fy-2 KO
			fy-2 KO
			fy-2 KO
			fy-2 KO
			fy-2 KO
			fy-2 KO
			fy-2 KO
			fy-2 KO
			fy-2 KO
			fy-2 KO
			fy-2 KO
			fy-2 KO
			fy-2 KO
			fy-2 KO
			fy-2 KO
			fy-2 KO
			fy-2 KO
			fy-2 KO
			fy-2 KO
			fy-2 KO
			fy-2 KO
			fy-2 KO
			fy-2 KO
			fy-2 KO
			fy-2 KO
			fy-2 KO
			fy-2 KO
			fy-2 KO
			fy-2 KO
			fy-2 KO
			fy-2 KO
			fy-2 KO
			fy-2 KO
			fy-2 KO
			fy-2 KO
			fy-2 KO
			fy-2 KO
			fy-2 KO
			fy-2 KO
			fy-2 KO
			fy-2 KO
			fy-2 KO
			fy-2 KO
			fy-2 KO
			fy-2 KO
			fy-2 KO
			fy-2 KO
			fy-2 KO
			fy-2 KO
			fy-2 KO
			fy-2 KO
			fy-2 KO
			fy-2 KO
			fy-2 KO
			fy-2 KO
			fy-2 KO
			fy-2 KO
			fy-2 KO
			fy-2 KO
			fy-2 KO
			fy-2 KO
			fy-2 KO

### Sheet: fy-4 KO
external_gene_name	ensembl_gene_id	FERRY subunit mRNA	fy-4 KO	mean_norm_count_1	wt	mean_norm_count_2	baseMean	fy-4KO_over_wt_logfc	lfcSE	stat	pvalue	padj	weight	is_hit	fy-4 KO everexpression	external_gene_name	chromosome_name	start_position	end_position	description
TSPAN6	ENSG00000000003		fy-4 KO	1173.27	wt	1341.16	1269.84	-0.188023	0.0651498	-2.88601	0.00390165	0.00999077	1.36137	TRUE	FALSE	TSPAN6	X	100628670	100636806	tetraspanin 6
CFH	ENSG00000000971		fy-4 KO	189.674	wt	347.319	333.65	-0.814776	0.118226	-6.89169	5.51e-12	4.8e-11	1.36137	TRUE	FALSE	CFH	1	196651878	196747504	complement factor H
NFYA	ENSG00000001167		fy-4 KO	1757.95	wt	2005.43	2001.59	-0.186694	0.0526517	-3.54583	0.000391	0.00103717	1.64693	TRUE	FALSE	NFYA	6	41072945	41099976	nuclear transcription factor Y subunit alpha
LAS1L	ENSG00000001497		fy-4 KO	4324.32	wt	5040.71	4831.68	-0.218842	0.0423697	-5.16505	2.4e-07	1.05e-06	1.63696	TRUE	FALSE	LAS1L	X	65512582	65534756	LAS1 like ribosome biogenesis factor
LAP3	ENSG00000002549		fy-4 KO	1439.04	wt	1770.86	1630.08	-0.295649	0.0496418	-5.95564	2.59e-09	1.74e-08	1.36137	TRUE	FALSE	LAP3	4	17577192	17607968	leucine aminopeptidase 3
CD99	ENSG00000002586		fy-4 KO	975.428	wt	1248.91	1170.84	-0.34868	0.0627556	-5.55615	2.76e-08	1.39e-07	1.60373	TRUE	FALSE	CD99	X	2691179	2741309	CD99 molecule (Xg blood group)
M6PR	ENSG00000003056		fy-4 KO	7397.24	wt	8425.19	8338.72	-0.185966	0.0411193	-4.5226	6.11e-06	2.35e-05	1.52323	TRUE	FALSE	M6PR	12	8940365	8949955	mannose-6-phosphate receptor, cation dependent
KLHL13	ENSG00000003096		fy-4 KO	5004.81	wt	5922.09	5314.57	-0.24092	0.0371822	-6.47945	9.21e-11	5.9e-10	1.66304	TRUE	FALSE	KLHL13	X	117897813	118116865	kelch like family member 13
NDUFAF7	ENSG00000003509		fy-4 KO	1207.56	wt	1478.87	1359.33	-0.287392	0.0537462	-5.34721	8.93e-08	4.96e-07	1.35199	TRUE	FALSE	NDUFAF7	2	37231666	37249160	NADH:ubiquinone oxidoreductase complex assembly factor 7
SLC7A2	ENSG00000003989		fy-4 KO	5204.5	wt	7181.39	6744.31	-0.460511	0.0397932	-11.5726	5.67e-31	1.57e-29	1.52323	TRUE	FALSE	SLC7A2	8	17497091	17570561	solute carrier family 7 member 2
AK2	ENSG00000004455		fy-4 KO	14044	wt	16048.6	14887.4	-0.191167	0.0346956	-5.50984	3.59e-08	1.71e-07	1.66304	TRUE	FALSE	AK2	1	33007984	33036992	adenylate kinase 2
RECQL	ENSG00000004700		fy-4 KO	5378.2	wt	6490.8	5987.92	-0.268619	0.0424494	-6.32798	2.48e-10	1.67e-09	1.52323	TRUE	FALSE	RECQL	12	21469802	21501551	RecQ like helicase
UPF1	ENSG00000005007		fy-4 KO	4773.11	wt	7036.18	6520.77	-0.554597	0.0407828	-13.5988	4.07e-42	1.8e-40	1.66304	TRUE	FALSE	UPF1	19	18831938	18868236	UPF1 RNA helicase and ATPase
SKAP2	ENSG00000005020		fy-4 KO	1600.62	wt	1824.86	1704.81	-0.186822	0.0508975	-3.67056	0.000242	0.000735	1.48629	TRUE	FALSE	SKAP2	7	26667062	26864743	src kinase associated phosphoprotein 2
SLC25A5	ENSG00000005022		fy-4 KO	23613.2	wt	25953.7	24542.6	-0.134729	0.0469471	-2.86981	0.00410715	0.008741	1.66304	TRUE	FALSE	SLC25A5	X	119468400	119471319	solute carrier family 25 member 5
MCUB	ENSG00000005059		fy-4 KO	383.601	wt	484.986	453.836	-0.324381	0.0897843	-3.61289	0.000303	0.00130761	0.986301	TRUE	FALSE	MCUB	4	109560205	109688726	mitochondrial calcium uniporter dominant negative subunit beta
HOXA11	ENSG00000005073		fy-4 KO	415.656	wt	558.623	476.765	-0.406752	0.0903388	-4.50252	6.72e-06	2.86e-05	1.36137	TRUE	FALSE	HOXA11	7	27181510	27185223	homeobox A11
DHX33	ENSG00000005100		fy-4 KO	5334.86	wt	6232.93	5892.87	-0.222166	0.0406029	-5.47168	4.46e-08	2.1e-07	1.66304	TRUE	FALSE	DHX33	17	5440912	5469060	DEAH-box helicase 33
LIG3	ENSG00000005156		fy-4 KO	3045.63	wt	3894.55	3838.32	-0.350867	0.0436785	-8.03295	9.52e-16	1.15e-14	1.36137	TRUE	FALSE	LIG3	17	34980494	35009743	DNA ligase 3
SPPL2B	ENSG00000005206		fy-4 KO	1066.38	wt	1384.36	1354.71	-0.366949	0.0661071	-5.55084	2.84e-08	1.58e-07	1.43204	TRUE	FALSE	SPPL2B	19	2328630	2354806	signal peptide peptidase like 2B
GCFC2	ENSG00000005436		fy-4 KO	1412.56	wt	1801.39	1687.83	-0.34537	0.0506408	-6.82	9.1e-12	6.62e-11	1.60373	TRUE	FALSE	GCFC2	2	75662706	75710989	GC-rich sequence DNA-binding factor 2
WDR54	ENSG00000005448		fy-4 KO	105.266	wt	195.105	150.98	-0.800373	0.133828	-5.9806	2.22e-09	1.7e-08	1.19685	TRUE	FALSE	WDR54	2	74421730	74425755	WD repeat domain 54
MYCBP2	ENSG00000005810		fy-4 KO	10833.4	wt	11709.7	11761.8	-0.111549	0.0331101	-3.36902	0.000754	0.00187508	1.66304	TRUE	FALSE	MYCBP2	13	77044655	77327044	MYC binding protein 2
C19orf60	ENSG00000006015		fy-4 KO	847.334	wt	1298.16	1197.29	-0.602803	0.0606875	-9.9329	2.99e-23	6.08e-22	1.35199	TRUE	FALSE	C19orf60	19	18588725	18592336	required for excision 1-B domain containing
TMEM132A	ENSG00000006118		fy-4 KO	5052.89	wt	5608.95	4938.35	-0.148982	0.0432267	-3.44653	0.000568	0.0014432	1.66304	TRUE	FALSE	TMEM132A	11	60924476	60937023	transmembrane protein 132A
AP2B1	ENSG00000006125		fy-4 KO	20989.4	wt	24172.5	23365	-0.201918	0.0404314	-4.99408	5.91e-07	2.91e-06	1.36137	TRUE	FALSE	AP2B1	17	35587274	35726409	adaptor related protein complex 2 subunit beta 1
SPATA20	ENSG00000006282		fy-4 KO	1137.82	wt	1436.75	1323.12	-0.330045	0.0618076	-5.33988	9.3e-08	4.71e-07	1.48629	TRUE	FALSE	SPATA20	17	50547089	50555852	spermatogenesis associated 20
CACNA1G	ENSG00000006283		fy-4 KO	72.8468	wt	143.897	112.883	-0.84668	0.149303	-5.67088	1.42e-08	1.21e-07	0.956068	TRUE	FALSE	CACNA1G	17	50561068	50627474	calcium voltage-gated channel subunit alpha1 G
MAP3K9	ENSG00000006432		fy-4 KO	1045.68	wt	1181.03	1191.89	-0.171824	0.0593165	-2.89673	0.00377072	0.0097419	1.35199	TRUE	FALSE	MAP3K9	14	70722526	70809534	mitogen-activated protein kinase kinase kinase 9
PHTF2	ENSG00000006576		fy-4 KO	4849.32	wt	5396.61	5241.04	-0.153227	0.0352672	-4.34474	1.39e-05	5.11e-05	1.52323	TRUE	FALSE	PHTF2	7	77798805	77957225	putative homeodomain transcription factor 2
FARP2	ENSG00000006607		fy-4 KO	2922.01	wt	3209.62	3088.96	-0.133859	0.038415	-3.48454	0.000493	0.00126148	1.66889	TRUE	FALSE	FARP2	2	241356243	241494841	FERM, ARH/RhoGEF and pleckstrin domain protein 2
TBXA2R	ENSG00000006638		fy-4 KO	1139.71	wt	1383.85	1385.56	-0.272083	0.0687363	-3.95836	7.55e-05	0.000252	1.48629	TRUE	FALSE	TBXA2R	19	3594506	3606840	thromboxane A2 receptor
PAF1	ENSG00000006712		fy-4 KO	1703.15	wt	2283.53	2230.08	-0.414961	0.0581862	-7.1316	9.92e-13	7.72e-12	1.64693	TRUE	FALSE	PAF1	19	39385852	39391195	PAF1 homolog, Paf1/RNA polymerase II complex component
VPS41	ENSG00000006715		fy-4 KO	2791.32	wt	3278.97	3261.19	-0.230125	0.0415802	-5.5345	3.12e-08	1.5e-07	1.66889	TRUE	FALSE	VPS41	7	38722963	38909229	VPS41 subunit of HOPS complex
ELAC2	ENSG00000006744		fy-4 KO	8152	wt	9933.49	9643.84	-0.282064	0.0448973	-6.28242	3.33e-10	2.15e-09	1.56929	TRUE	FALSE	ELAC2	17	12992391	13018187	elaC ribonuclease Z 2
PNPLA4	ENSG00000006757		fy-4 KO	662.537	wt	828.103	751.737	-0.314616	0.0687074	-4.57907	4.67e-06	1.75e-05	1.60373	TRUE	FALSE	PNPLA4	X	7898247	7927443	patatin like phospholipase domain containing 4
MARK4	ENSG00000007047		fy-4 KO	741.068	wt	1150.39	1058.55	-0.617319	0.0674343	-9.15438	5.47e-20	8.62e-19	1.43204	TRUE	FALSE	MARK4	19	45251258	45305283	microtubule affinity regulating kinase 4
CCDC124	ENSG00000007080		fy-4 KO	1855.56	wt	2744.04	2585.13	-0.553419	0.0586573	-9.4348	3.92e-21	5.83e-20	1.66889	TRUE	FALSE	CCDC124	19	17935096	17943991	coiled-coil domain containing 124
KIAA0100	ENSG00000007202		fy-4 KO	23886.8	wt	25894	24890.9	-0.115406	0.0393864	-2.93009	0.00338866	0.00880258	1.36137	TRUE	FALSE	KIAA0100	17	28614440	28645454	KIAA0100
GAS7	ENSG00000007237		fy-4 KO	21.2432	wt	89.5117	94.3282	-1.46424	0.181098	-8.08534	6.2e-16	1.07e-14	0.956068	TRUE	FALSE	GAS7	17	9910609	10198551	growth arrest specific 7
TRAPPC6A	ENSG00000007255		fy-4 KO	95.6287	wt	236.568	150.13	-1.1723	0.13542	-8.65676	4.85e-18	9.78e-17	0.956068	TRUE	FALSE	TRAPPC6A	19	45162928	45178237	trafficking protein particle complex subunit 6A
MATK	ENSG00000007264		fy-4 KO	2302.81	wt	4162.49	3582.34	-0.840866	0.0531262	-15.8277	2e-56	1.78e-54	1.66889	TRUE	FALSE	MATK	19	3777973	3786416	megakaryocyte-associated tyrosine kinase
CYTH3	ENSG00000008256		fy-4 KO	2057.34	wt	2277.28	2244.53	-0.144866	0.0468767	-3.09037	0.00199907	0.00547245	1.36137	TRUE	FALSE	CYTH3	7	6161776	6272644	cytohesin 3
SYPL1	ENSG00000008282		fy-4 KO	4525.2	wt	4928.51	4702.65	-0.122013	0.0361129	-3.37866	0.000728	0.00218601	1.35199	TRUE	FALSE	SYPL1	7	106090503	106112576	synaptophysin like 1
SS18L2	ENSG00000008324		fy-4 KO	726.791	wt	859.757	799.151	-0.235567	0.0738803	-3.18849	0.00143017	0.00405721	1.35199	TRUE	FALSE	SS18L2	3	42590838	42594996	SS18 like 2
CRY1	ENSG00000008405		fy-4 KO	1364.45	wt	1685.1	1638.87	-0.300804	0.0526071	-5.71793	1.08e-08	5.77e-08	1.60373	TRUE	FALSE	CRY1	12	106991364	107093829	cryptochrome circadian regulator 1
ST3GAL1	ENSG00000008513		fy-4 KO	1917.36	wt	2206.66	2005.29	-0.200228	0.0492944	-4.06188	4.87e-05	0.000144	1.7566	TRUE	FALSE	ST3GAL1	8	133454853	133571925	ST3 beta-galactoside alpha-2,3-sialyltransferase 1
HEATR5B	ENSG00000008869		fy-4 KO	2238.1	wt	2643.15	2495.48	-0.237983	0.0431051	-5.521	3.37e-08	1.54e-07	1.7566	TRUE	FALSE	HEATR5B	2	36980897	37084342	HEAT repeat containing 5B
SEC62	ENSG00000008952		fy-4 KO	4132.93	wt	4942.62	4679.83	-0.253751	0.0534913	-4.74378	2.1e-06	8.12e-06	1.63696	TRUE	FALSE	SEC62	3	169966765	169998373	SEC62 homolog, preprotein translocation factor
UBE3C	ENSG00000009335		fy-4 KO	9653.72	wt	10427.8	10294.8	-0.110474	0.0329507	-3.3527	0.0008	0.00236902	1.36137	TRUE	FALSE	UBE3C	7	157138913	157269372	ubiquitin protein ligase E3C
NISCH	ENSG00000010322		fy-4 KO	1813.42	wt	2036.16	1981.82	-0.165109	0.055481	-2.97596	0.00292075	0.0061293	1.7566	TRUE	FALSE	NISCH	3	52455118	52493071	nischarin
LYPLA2	ENSG00000011009		fy-4 KO	1980.96	wt	2233.5	2020.75	-0.170381	0.0526381	-3.23683	0.00120863	0.00286325	1.66889	TRUE	FALSE	LYPLA2	1	23790970	23795539	lysophospholipase 2
MRC2	ENSG00000011028		fy-4 KO	912.081	wt	1161.63	1004.94	-0.340926	0.0645162	-5.28435	1.26e-07	7.09e-07	1.30183	TRUE	FALSE	MRC2	17	62627401	62693597	mannose receptor C type 2
APBA3	ENSG00000011132		fy-4 KO	481.831	wt	662.761	664.766	-0.445496	0.0727836	-6.12083	9.31e-10	6.65e-09	1.35199	TRUE	FALSE	APBA3	19	3750879	3761699	amyloid beta precursor protein binding family A member 3
AKAP8L	ENSG00000011243		fy-4 KO	1437.18	wt	1974.41	1965.22	-0.451943	0.0489929	-9.22466	2.84e-20	3.98e-19	1.64693	TRUE	FALSE	AKAP8L	19	15380048	15419054	A-kinase anchoring protein 8 like
PTBP1	ENSG00000011304		fy-4 KO	22814	wt	28088.1	27509.4	-0.297499	0.0398308	-7.46909	8.08e-14	8.39e-13	1.35199	TRUE	FALSE	PTBP1	19	797075	812327	polypyrimidine tract binding protein 1
SYT7	ENSG00000011347		fy-4 KO	1664.21	wt	1946.2	1795.67	-0.222234	0.0514483	-4.31955	1.56e-05	6.02e-05	1.43204	TRUE	FALSE	SYT7	11	61515313	61581148	synaptotagmin 7
PIK3C2A	ENSG00000011405		fy-4 KO	6366.24	wt	7823.33	7445.32	-0.294599	0.0420501	-7.0059	2.45e-12	1.82e-11	1.66304	TRUE	FALSE	PIK3C2A	11	17077730	17207920	phosphatidylinositol-4-phosphate 3-kinase catalytic subunit type 2 alpha
PLAUR	ENSG00000011422		fy-4 KO	1319.08	wt	1736.98	1601.31	-0.386633	0.0672845	-5.74624	9.13e-09	5.79e-08	1.35199	TRUE	FALSE	PLAUR	19	43646095	43670547	plasminogen activator, urokinase receptor
WIZ	ENSG00000011451		fy-4 KO	2251.33	wt	3273.88	3087.35	-0.53245	0.0510794	-10.424	1.93e-25	3.44e-24	1.7566	TRUE	FALSE	WIZ	19	15421508	15431150	WIZ zinc finger
DCN	ENSG00000011465		fy-4 KO	346.219	wt	484.635	758.183	-0.466971	0.0859341	-5.43406	5.51e-08	3.1e-07	1.36137	TRUE	FALSE	DCN	12	91140484	91183123	decorin
QPCTL	ENSG00000011478		fy-4 KO	1249.54	wt	2727.39	2237.82	-1.10687	0.054959	-20.1399	3.3e-90	1.04e-87	1.36137	TRUE	FALSE	QPCTL	19	45692483	45703989	glutaminyl-peptide cyclotransferase like
PPP5C	ENSG00000011485		fy-4 KO	3768.75	wt	4935.86	4973.62	-0.385067	0.0452911	-8.50204	1.86e-17	2.14e-16	1.63696	TRUE	FALSE	PPP5C	19	46346994	46392981	protein phosphatase 5 catalytic subunit
GABRA3	ENSG00000011677		fy-4 KO	605.473	wt	803.647	725.293	-0.395097	0.0732889	-5.39095	7.01e-08	3.34e-07	1.60373	TRUE	FALSE	GABRA3	X	152166234	152451358	gamma-aminobutyric acid type A receptor subunit alpha3
ERCC1	ENSG00000012061		fy-4 KO	1381.56	wt	2040.37	1942.52	-0.555277	0.0496091	-11.193	4.41e-29	1.24e-27	1.36137	TRUE	FALSE	ERCC1	19	45407333	45424365	ERCC excision repair 1, endonuclease non-catalytic subunit
PSMC4	ENSG00000013275		fy-4 KO	4708.61	wt	5494.54	5387.28	-0.219944	0.0484896	-4.5359	5.74e-06	2.22e-05	1.52323	TRUE	FALSE	PSMC4	19	39971005	39981441	proteasome 26S subunit, ATPase 4
RWDD2A	ENSG00000013392		fy-4 KO	333.611	wt	409.778	345.536	-0.282566	0.0926955	-3.04832	0.00230124	0.00625742	1.35199	TRUE	FALSE	RWDD2A	6	83193379	83198932	RWD domain containing 2A
ANGEL1	ENSG00000013523		fy-4 KO	790.974	wt	1011.03	967.803	-0.344141	0.0680976	-5.05365	4.33e-07	2.07e-06	1.43204	TRUE	FALSE	ANGEL1	14	76786178	76812940	angel homolog 1
MDH1	ENSG00000014641		fy-4 KO	8820.32	wt	10505.9	9221.88	-0.249599	0.0439893	-5.67407	1.39e-08	8.56e-08	1.36137	TRUE	FALSE	MDH1	2	63588609	63607197	malate dehydrogenase 1
SLC30A9	ENSG00000014824		fy-4 KO	2821.09	wt	3448.15	3165.71	-0.286856	0.0427191	-6.71495	1.88e-11	1.3e-10	1.64693	TRUE	FALSE	SLC30A9	4	41990472	42090457	solute carrier family 30 member 9
CCDC88C	ENSG00000015133		fy-4 KO	783.414	wt	1030.82	1033.68	-0.38456	0.0690552	-5.56887	2.56e-08	1.52e-07	1.35199	TRUE	FALSE	CCDC88C	14	91271325	91417844	coiled-coil domain containing 88C
YAF2	ENSG00000015153		fy-4 KO	1390.05	wt	1672.79	1672.73	-0.262262	0.057286	-4.57812	4.69e-06	1.89e-05	1.48629	TRUE	FALSE	YAF2	12	42157104	42238248	YY1 associated factor 2
BID	ENSG00000015475		fy-4 KO	1152.72	wt	1316.14	1260.68	-0.186807	0.0649566	-2.87587	0.00402922	0.00950932	1.48629	TRUE	FALSE	BID	22	17734138	17774665	BH3 interacting domain death agonist
NUDCD3	ENSG00000015676		fy-4 KO	2522.93	wt	2988.26	2950.36	-0.242075	0.0420252	-5.76022	8.4e-09	5.36e-08	1.35199	TRUE	FALSE	NUDCD3	7	44379121	44490880	NudC domain containing 3
ISL1	ENSG00000016082		fy-4 KO	294.942	wt	469.205	492.175	-0.629891	0.0966933	-6.51432	7.3e-11	7.59e-10	1.01341	TRUE	FALSE	ISL1	5	51383391	51394738	ISL LIM homeobox 1
GLT8D1	ENSG00000016864		fy-4 KO	1490.41	wt	1665.68	1641.51	-0.157444	0.0532371	-2.95741	0.00310237	0.00813492	1.36137	TRUE	FALSE	GLT8D1	3	52694488	52705791	glycosyltransferase 8 domain containing 1
SLC38A5	ENSG00000017483		fy-4 KO	4086.31	wt	4832.76	4665	-0.238886	0.0496807	-4.80842	1.52e-06	7.14e-06	1.36137	TRUE	FALSE	SLC38A5	X	48458537	48470177	solute carrier family 38 member 5
CNTN1	ENSG00000018236		fy-4 KO	0	wt	8.99368	3.7394	-0.583231	0.160001	-3.64518	0.000267	0.00466169	0.217092	TRUE	FALSE	CNTN1	12	40692552	41072418	contactin 1
SAMD4A	ENSG00000020577		fy-4 KO	1050.57	wt	1243.58	1222.69	-0.238735	0.065557	-3.64164	0.000271	0.000814	1.48629	TRUE	FALSE	SAMD4A	14	54567612	54793311	sterile alpha motif domain containing 4A
MRE11	ENSG00000020922		fy-4 KO	3938.36	wt	5041.9	4720.05	-0.354351	0.0349521	-10.1382	3.74e-24	7.96e-23	1.36137	TRUE	FALSE	MRE11	11	94415578	94493908	MRE11 homolog, double strand break repair nuclease
SPAST	ENSG00000021574		fy-4 KO	2702.21	wt	2997.93	3117.5	-0.148204	0.0454611	-3.26003	0.00111401	0.00253734	1.7566	TRUE	FALSE	SPAST	2	32063611	32157637	spastin
FHL1	ENSG00000022267		fy-4 KO	403.028	wt	531.458	608.978	-0.380821	0.0941435	-4.04511	5.23e-05	0.000263	0.98367	TRUE	FALSE	FHL1	X	136147465	136211359	four and a half LIM domains 1
GABRA1	ENSG00000022355		fy-4 KO	0	wt	9.92255	5.23054	-0.689712	0.183809	-3.75233	0.000175	0.00203869	0.351989	TRUE	FALSE	GABRA1	5	161847191	161899981	gamma-aminobutyric acid type A receptor subunit alpha1
SLC45A4	ENSG00000022567		fy-4 KO	1684.69	wt	2324.57	1885.26	-0.458408	0.0500639	-9.15646	5.36e-20	7.29e-19	1.66889	TRUE	FALSE	SLC45A4	8	141207166	141254229	solute carrier family 45 member 4
NDUFS1	ENSG00000023228		fy-4 KO	9399.71	wt	10188.4	9494.25	-0.115331	0.0336781	-3.42451	0.000616	0.00164178	1.56929	TRUE	FALSE	NDUFS1	2	206114817	206159603	NADH:ubiquinone oxidoreductase core subunit S1
HSF2	ENSG00000025156		fy-4 KO	683.084	wt	932.43	859.976	-0.438334	0.0659816	-6.64327	3.07e-11	2.5e-10	1.35199	TRUE	FALSE	HSF2	6	122399546	122433119	heat shock transcription factor 2
MIPEP	ENSG00000027001		fy-4 KO	1159.19	wt	1580.54	1406.03	-0.439915	0.0566015	-7.77215	7.72e-15	8.71e-14	1.35199	TRUE	FALSE	MIPEP	13	23730189	23889419	mitochondrial intermediate peptidase
BCLAF1	ENSG00000029363		fy-4 KO	12302.2	wt	13526.9	13721.8	-0.135741	0.0406107	-3.3425	0.00083	0.00246357	1.35199	TRUE	FALSE	BCLAF1	6	136256863	136289851	BCL2 associated transcription factor 1
ANK1	ENSG00000029534		fy-4 KO	37.8691	wt	82.2117	74.9251	-0.866845	0.177194	-4.89207	9.98e-07	5.41e-06	1.19715	TRUE	FALSE	ANK1	8	41653220	41896762	ankyrin 1
TFB1M	ENSG00000029639		fy-4 KO	604.089	wt	751.423	677.892	-0.305787	0.0708551	-4.31566	1.59e-05	5.5e-05	1.60373	TRUE	FALSE	TFB1M	6	155257509	155314484	transcription factor B1, mitochondrial
RABEP1	ENSG00000029725		fy-4 KO	6063.89	wt	7232.93	6630.52	-0.252245	0.0367052	-6.87218	6.32e-12	4.52e-11	1.66304	TRUE	FALSE	RABEP1	17	5282300	5385812	rabaptin, RAB GTPase binding effector protein 1
HMGB3	ENSG00000029993		fy-4 KO	1766.17	wt	2311.1	2185.18	-0.381962	0.0531885	-7.1813	6.91e-13	6.53e-12	1.36137	TRUE	FALSE	HMGB3	X	150983286	150990775	high mobility group box 3
BAK1	ENSG00000030110		fy-4 KO	1689.7	wt	1936.49	1690.26	-0.191886	0.0666873	-2.87739	0.00400973	0.00946731	1.48629	TRUE	FALSE	BAK1	6	33572547	33580293	BCL2 antagonist/killer 1
RANBP3	ENSG00000031823		fy-4 KO	3242.87	wt	4003.83	3925.65	-0.301103	0.0422459	-7.12739	1.02e-12	7.48e-12	1.7566	TRUE	FALSE	RANBP3	19	5916139	5978140	RAN binding protein 3
PNPLA6	ENSG00000032444		fy-4 KO	2725.28	wt	4372.26	4074.58	-0.672382	0.0517714	-12.9875	1.44e-38	5.3e-37	1.66889	TRUE	FALSE	PNPLA6	19	7534004	7561764	patatin like phospholipase domain containing 6
ABCF2	ENSG00000033050		fy-4 KO	7590.83	wt	8598.53	8163.33	-0.177831	0.0441224	-4.0304	5.57e-05	0.000207	1.35199	TRUE	FALSE	ABCF2	7	151212490	151227230	ATP binding cassette subfamily F member 2
CHPF2	ENSG00000033100		fy-4 KO	3496.1	wt	3888.94	3739.71	-0.152176	0.0453913	-3.35254	0.000801	0.00237001	1.36137	TRUE	FALSE	CHPF2	7	151232499	151238827	chondroitin polymerizing factor 2
UBA6	ENSG00000033178		fy-4 KO	4747.77	wt	5202.74	5033.3	-0.130772	0.0370432	-3.53025	0.000415	0.00109778	1.63696	TRUE	FALSE	UBA6	4	67612652	67701179	ubiquitin like modifier activating enzyme 6
SLC4A7	ENSG00000033867		fy-4 KO	6863.86	wt	8918.3	8072.57	-0.37381	0.0446019	-8.38103	5.25e-17	6.26e-16	1.52323	TRUE	FALSE	SLC4A7	3	27372723	27484420	solute carrier family 4 member 7
PEX3	ENSG00000034693		fy-4 KO	753.04	wt	907.541	800.319	-0.262948	0.0656878	-4.00299	6.25e-05	0.000231	1.35199	TRUE	FALSE	PEX3	6	143450980	143490010	peroxisomal biogenesis factor 3
FAM136A	ENSG00000035141		fy-4 KO	3189.7	wt	4322.67	3922.61	-0.43365	0.0436665	-9.93096	3.05e-23	5.11e-22	1.64693	TRUE	FALSE	FAM136A	2	70295975	70302090	family with sequence similarity 136 member A
TBC1D23	ENSG00000036054		fy-4 KO	2898.52	wt	3133.51	3186.06	-0.111356	0.0393095	-2.8328	0.00461418	0.00924574	1.7566	TRUE	FALSE	TBC1D23	3	100261001	100325251	TBC1 domain family member 23
MFAP3	ENSG00000037749		fy-4 KO	2347.99	wt	2684.44	2561.08	-0.191006	0.0442045	-4.32096	1.55e-05	6.28e-05	1.36137	TRUE	FALSE	MFAP3	5	154038906	154055033	microfibril associated protein 3
MRI1	ENSG00000037757		fy-4 KO	2995.68	wt	4082.26	3740.24	-0.440319	0.0502203	-8.76776	1.82e-18	2.11e-17	1.7566	TRUE	FALSE	MRI1	19	13764532	13774282	methylthioribose-1-phosphate isomerase 1
DNAH5	ENSG00000039139		fy-4 KO	233.244	wt	301.429	368.309	-0.341818	0.110185	-3.10221	0.00192084	0.00528262	1.36137	TRUE	FALSE	DNAH5	5	13690331	13944543	dynein axonemal heavy chain 5
PNKP	ENSG00000039650		fy-4 KO	1183.02	wt	1471.97	1512.46	-0.310255	0.0569168	-5.45102	5.01e-08	2.43e-07	1.60373	TRUE	FALSE	PNKP	19	49861204	49867886	polynucleotide kinase 3'-phosphatase
CTNS	ENSG00000040531		fy-4 KO	669.207	wt	814.794	771.231	-0.275284	0.0715224	-3.84892	0.000119	0.000356	1.60373	TRUE	FALSE	CTNS	17	3636468	3661542	cystinosin, lysosomal cystine transporter
CDH10	ENSG00000040731		fy-4 KO	5451.8	wt	6960.42	6729.61	-0.347534	0.0509218	-6.82486	8.8e-12	6.19e-11	1.66304	TRUE	FALSE	CDH10	5	24487100	24644978	cadherin 10
MED17	ENSG00000042429		fy-4 KO	935.99	wt	1146.32	1120.99	-0.279814	0.0858716	-3.25852	0.00111994	0.00324214	1.35199	TRUE	FALSE	MED17	11	93784227	93814963	mediator complex subunit 17
AP2S1	ENSG00000042753		fy-4 KO	5451.26	wt	6900.38	6215.62	-0.3355	0.0500156	-6.7079	1.97e-11	1.37e-10	1.63696	TRUE	FALSE	AP2S1	19	46838167	46850992	adaptor related protein complex 2 subunit sigma 1
DCUN1D1	ENSG00000043093		fy-4 KO	4545.45	wt	5015.82	4932.14	-0.141085	0.039193	-3.59974	0.000319	0.000851	1.66304	TRUE	FALSE	DCUN1D1	3	182938074	182980643	defective in cullin neddylation 1 domain containing 1
CUL7	ENSG00000044090		fy-4 KO	1263.33	wt	2278.18	1835.62	-0.839206	0.0486842	-17.2377	1.38e-66	2.25e-64	1.36137	TRUE	FALSE	CUL7	6	43037617	43053699	cullin 7
PHKA2	ENSG00000044446		fy-4 KO	2053.4	wt	2574.78	2507.2	-0.323291	0.0493948	-6.54503	5.95e-11	3.85e-10	1.66889	TRUE	FALSE	PHKA2	X	18892300	18984598	phosphorylase kinase regulatory subunit alpha 2
EPHA3	ENSG00000044524		fy-4 KO	0.364224	wt	8.68771	1.97414	-0.468673	0.11903	-3.93744	8.24e-05	0.00102326	0.351989	TRUE	FALSE	EPHA3	3	89107524	89482134	EPH receptor A3
GPM6B	ENSG00000046653		fy-4 KO	13.2515	wt	149.572	140.467	-2.64696	0.179882	-14.715	5.16e-49	5.6e-47	0.956068	TRUE	FALSE	GPM6B	X	13771456	13938638	glycoprotein M6B
YTHDC2	ENSG00000047188		fy-4 KO	4252.35	wt	5042.81	4787.23	-0.244417	0.0379763	-6.43603	1.23e-10	9.43e-10	1.36137	TRUE	FALSE	YTHDC2	5	113513683	113595284	YTH domain containing 2
POLR2B	ENSG00000047315		fy-4 KO	9079.83	wt	10422	9831.91	-0.197221	0.039323	-5.0154	5.29e-07	2.36e-06	1.52323	TRUE	FALSE	POLR2B	4	56978943	57031168	RNA polymerase II subunit B
XK	ENSG00000047597		fy-4 KO	551.43	wt	976.916	894.936	-0.805272	0.0656013	-12.2752	1.23e-34	4.73e-33	1.30183	TRUE	FALSE	XK	X	37685759	37732130	X-linked Kx blood group
C12orf4	ENSG00000047621	Fy-3	fy-4 KO	1451.91	wt	2303.02	1883.1	-0.654643	0.0573856	-11.4078	3.82e-30	1.13e-28	1.36137	TRUE	FALSE	C12orf4	12	4487728	4538508	chromosome 12 open reading frame 4
GOPC	ENSG00000047932		fy-4 KO	2939.54	wt	3345.84	3472.95	-0.185108	0.0364515	-5.07819	3.81e-07	1.51e-06	1.7566	TRUE	FALSE	GOPC	6	117560269	117602542	golgi associated PDZ and coiled-coil motif containing
TSPAN17	ENSG00000048140		fy-4 KO	1765.87	wt	1971.54	1872.55	-0.155631	0.0531875	-2.92609	0.00343255	0.00895891	1.35199	TRUE	FALSE	TSPAN17	5	176647502	176659053	tetraspanin 17
NOP16	ENSG00000048162		fy-4 KO	1818.75	wt	2393.96	2238.53	-0.390986	0.0521176	-7.502	6.28e-14	5.49e-13	1.64693	TRUE	FALSE	NOP16	5	176383946	176388975	NOP16 nucleolar protein
FAM120A	ENSG00000048828		fy-4 KO	17425.7	wt	20223.3	19277.2	-0.213244	0.0365112	-5.8405	5.2e-09	3.04e-08	1.52323	TRUE	FALSE	FAM120A	9	93451722	93566107	family with sequence similarity 120A
R3HDM1	ENSG00000048991		fy-4 KO	3375.32	wt	3855.69	3819.74	-0.189676	0.0450783	-4.20771	2.58e-05	8.34e-05	1.66889	TRUE	FALSE	R3HDM1	2	135531501	135725270	R3H domain containing 1
LAMC3	ENSG00000050555		fy-4 KO	1956.62	wt	2160.89	2123.46	-0.141185	0.0485899	-2.90564	0.00366498	0.00796465	1.64693	TRUE	FALSE	LAMC3	9	131079243	131094473	laminin subunit gamma 3
HOMER3	ENSG00000051128		fy-4 KO	446.308	wt	587.067	571.111	-0.381284	0.0814406	-4.68174	2.84e-06	1.69e-05	1.01341	TRUE	FALSE	HOMER3	19	18929203	18941214	homer scaffold protein 3
POLQ	ENSG00000051341		fy-4 KO	3599.22	wt	4186.84	4246.71	-0.214497	0.0586513	-3.65716	0.000255	0.000693	1.66889	TRUE	FALSE	POLQ	3	121431431	121546006	DNA polymerase theta
SIKE1	ENSG00000052723		fy-4 KO	2513.36	wt	2896.06	2712.73	-0.202007	0.0456382	-4.42627	9.59e-06	4e-05	1.36137	TRUE	FALSE	SIKE1	1	114769479	114780685	suppressor of IKBKE 1
FNIP2	ENSG00000052795		fy-4 KO	642.681	wt	743.033	696.465	-0.203763	0.0701898	-2.90302	0.00369581	0.00957537	1.35199	TRUE	FALSE	FNIP2	4	158769138	158908049	folliculin interacting protein 2
FOXN3	ENSG00000053254		fy-4 KO	1871.87	wt	2295.9	2112.51	-0.289849	0.0537435	-5.3932	6.92e-08	3.89e-07	1.35199	TRUE	FALSE	FOXN3	14	89156172	89619149	forkhead box N3
AKR7A2	ENSG00000053371		fy-4 KO	1319.59	wt	1534.93	1470.45	-0.213041	0.0597306	-3.5667	0.000362	0.00105738	1.48629	TRUE	FALSE	AKR7A2	1	19303965	19312146	aldo-keto reductase family 7 member A2
USE1	ENSG00000053501		fy-4 KO	357.682	wt	573.397	517.657	-0.651141	0.0848324	-7.67562	1.65e-14	1.82e-13	1.35199	TRUE	FALSE	USE1	19	17215359	17219829	unconventional SNARE in the ER 1
FOXC1	ENSG00000054598		fy-4 KO	2387.26	wt	2746.63	2818.26	-0.199365	0.0479331	-4.15923	3.19e-05	9.71e-05	1.7566	TRUE	FALSE	FOXC1	6	1609972	1613897	forkhead box C1
PLEKHH1	ENSG00000054690		fy-4 KO	676.513	wt	909.103	751.505	-0.413068	0.0781731	-5.28402	1.26e-07	6.82e-07	1.36137	TRUE	FALSE	PLEKHH1	14	67533301	67589612	pleckstrin homology, MyTH4 and FERM domain containing H1
ATP9A	ENSG00000054793		fy-4 KO	3828.28	wt	4625.13	4402.41	-0.269637	0.045881	-5.87687	4.18e-09	2.77e-08	1.35199	TRUE	FALSE	ATP9A	20	51596514	51768328	ATPase phospholipid transporting 9A (putative)
FAM168A	ENSG00000054965		fy-4 KO	2511.15	wt	3079.98	2826.1	-0.292342	0.0389637	-7.50295	6.24e-14	5.39e-13	1.66889	TRUE	FALSE	FAM168A	11	73400487	73598189	family with sequence similarity 168 member A
MRPL43	ENSG00000055950		fy-4 KO	1829.62	wt	2104.1	1850.85	-0.197564	0.0587652	-3.36192	0.000774	0.0019352	1.64693	TRUE	FALSE	MRPL43	10	100977821	100987515	mitochondrial ribosomal protein L43
PKP2	ENSG00000057294		fy-4 KO	2555.91	wt	2978.58	2680.93	-0.218312	0.0480591	-4.54257	5.56e-06	1.89e-05	1.7566	TRUE	FALSE	PKP2	12	32790745	32896840	plakophilin 2
ATP11B	ENSG00000058063		fy-4 KO	2163.99	wt	2434.29	2450.94	-0.167701	0.0425079	-3.94516	7.97e-05	0.000238	1.66889	TRUE	FALSE	ATP11B	3	182793503	182919063	ATPase phospholipid transporting 11B (putative)
CDK14	ENSG00000058091		fy-4 KO	1.05001	wt	229.664	51.2198	-4.10768	0.209585	-19.5991	1.57e-85	4.69e-83	1.19685	TRUE	FALSE	CDK14	7	90466424	91210590	cyclin dependent kinase 14
RIOK2	ENSG00000058729		fy-4 KO	1601.39	wt	1847.22	1789.76	-0.201013	0.0635831	-3.16143	0.00156999	0.0037816	1.60373	TRUE	FALSE	RIOK2	5	97160867	97183260	RIO kinase 2
NDC1	ENSG00000058804		fy-4 KO	12041	wt	14620.4	13983.5	-0.277818	0.0381736	-7.27776	3.39e-13	2.97e-12	1.52323	TRUE	FALSE	NDC1	1	53765460	53838860	NDC1 transmembrane nucleoporin
ALDH18A1	ENSG00000059573		fy-4 KO	7799.41	wt	9655.44	8059.24	-0.304742	0.0443045	-6.87836	6.05e-12	4.34e-11	1.66304	TRUE	FALSE	ALDH18A1	10	95605929	95656706	aldehyde dehydrogenase 18 family member A1
MXD1	ENSG00000059728		fy-4 KO	621.728	wt	940.214	853.142	-0.578322	0.0698098	-8.28425	1.19e-16	1.32e-15	1.60373	TRUE	FALSE	MXD1	2	69915041	69942945	MAX dimerization protein 1
DNAJC25	ENSG00000059769		fy-4 KO	509.329	wt	650.09	613.501	-0.337019	0.0829538	-4.06273	4.85e-05	0.000245	0.98367	TRUE	FALSE	DNAJC25	9	111631352	111654351	DnaJ heat shock protein family (Hsp40) member C25
MPC1	ENSG00000060762		fy-4 KO	420.102	wt	530.659	489.198	-0.317383	0.0974656	-3.25636	0.0011285	0.00425547	1.01341	TRUE	FALSE	MPC1	6	166364919	166383013	mitochondrial pyruvate carrier 1
ZNF112	ENSG00000062370		fy-4 KO	136.535	wt	258.964	265.744	-0.850056	0.108714	-7.81918	5.32e-15	8.04e-14	1.01341	TRUE	FALSE	ZNF112	19	44326555	44356680	zinc finger protein 112
POLD1	ENSG00000062822		fy-4 KO	3609.47	wt	5329.6	5010.83	-0.556249	0.043044	-12.9228	3.35e-38	1.47e-36	1.35199	TRUE	FALSE	POLD1	19	50384339	50418014	DNA polymerase delta 1, catalytic subunit
MED29	ENSG00000063322		fy-4 KO	1724.61	wt	2226.81	2059.82	-0.362931	0.0508112	-7.14273	9.15e-13	8.63e-12	1.35199	TRUE	FALSE	MED29	19	39391311	39400637	mediator complex subunit 29
INTS13	ENSG00000064102		fy-4 KO	5750.29	wt	6388.91	6365.98	-0.150047	0.0455035	-3.29749	0.000976	0.00285379	1.35199	TRUE	FALSE	INTS13	12	26905181	26938321	integrator complex subunit 13
TM7SF3	ENSG00000064115		fy-4 KO	6089.82	wt	7128.93	6416.12	-0.224145	0.048943	-4.57972	4.66e-06	1.69e-05	1.66304	TRUE	FALSE	TM7SF3	12	26973195	27014394	transmembrane 7 superfamily member 3
CDON	ENSG00000064309		fy-4 KO	1089.44	wt	1373.54	1405.54	-0.326335	0.0629668	-5.18266	2.19e-07	1.15e-06	1.35199	TRUE	FALSE	CDON	11	125955796	126063292	cell adhesion associated, oncogene regulated
RFXANK	ENSG00000064490		fy-4 KO	1049.34	wt	1391.64	1295.81	-0.400423	0.0570233	-7.02209	2.19e-12	1.69e-11	1.60373	TRUE	FALSE	RFXANK	19	19192230	19201869	regulatory factor X associated ankyrin containing protein
TMEM161A	ENSG00000064545		fy-4 KO	1324.62	wt	2062.67	1910.54	-0.630013	0.0508151	-12.3982	2.67e-35	1.03e-33	1.35199	TRUE	FALSE	TMEM161A	19	19119615	19138493	transmembrane protein 161A
LPAR2	ENSG00000064547		fy-4 KO	140.705	wt	204.546	174.196	-0.484382	0.134547	-3.6001	0.000318	0.00102832	1.35199	TRUE	FALSE	LPAR2	19	19623668	19628239	lysophosphatidic acid receptor 2
SUGP2	ENSG00000064607		fy-4 KO	4387.71	wt	7127.71	6845.95	-0.695715	0.0319167	-21.7978	2.43e-105	9.89e-103	1.52323	TRUE	FALSE	SUGP2	19	18990888	19033559	SURP and G-patch domain containing 2
CNN2	ENSG00000064666		fy-4 KO	5630.94	wt	8162.93	7708.89	-0.529748	0.0458101	-11.564	6.27e-31	1.61e-29	1.63696	TRUE	FALSE	CNN2	19	1026581	1039068	calponin 2
ABCA7	ENSG00000064687		fy-4 KO	2535.15	wt	3601.48	3200.13	-0.499222	0.0515538	-9.68351	3.54e-22	5.54e-21	1.66889	TRUE	FALSE	ABCA7	19	1040103	1065572	ATP binding cassette subfamily A member 7
DDX20	ENSG00000064703		fy-4 KO	3470.69	wt	3950.7	3898.86	-0.184201	0.0497613	-3.70169	0.000214	0.00059	1.66889	TRUE	FALSE	DDX20	1	111755305	111768016	DEAD-box helicase 20
BTBD1	ENSG00000064726		fy-4 KO	6399.54	wt	7394.87	6847.95	-0.206103	0.0454099	-4.53872	5.66e-06	2.45e-05	1.35199	TRUE	FALSE	BTBD1	15	83016422	83067354	BTB domain containing 1
SBNO2	ENSG00000064932		fy-4 KO	4508.18	wt	6067.15	5912.37	-0.425908	0.0331185	-12.8601	7.55e-38	3.26e-36	1.35199	TRUE	FALSE	SBNO2	19	1107636	1174283	strawberry notch homolog 2
PMS1	ENSG00000064933		fy-4 KO	1061.34	wt	1607.35	1357.27	-0.585133	0.0634736	-9.21853	3.01e-20	5.08e-19	1.36137	TRUE	FALSE	PMS1	2	189784381	189877629	PMS1 homolog 1, mismatch repair system component
ANKS1A	ENSG00000064999		fy-4 KO	2205.83	wt	3040.84	2754.47	-0.45721	0.0483625	-9.45381	3.27e-21	5.94e-20	1.36137	TRUE	FALSE	ANKS1A	6	34889265	35091413	ankyrin repeat and sterile alpha motif domain containing 1A
AP3D1	ENSG00000065000		fy-4 KO	8683.71	wt	13784	11969.2	-0.659044	0.0461453	-14.2819	2.84e-46	1.86e-44	1.36137	TRUE	FALSE	AP3D1	19	2100988	2151557	adaptor related protein complex 3 subunit delta 1
GNAI3	ENSG00000065135		fy-4 KO	10485.7	wt	11589.3	11410.6	-0.143266	0.0354228	-4.04446	5.24e-05	0.000176	1.52323	TRUE	FALSE	GNAI3	1	109548611	109618321	G protein subunit alpha i3
WDR3	ENSG00000065183		fy-4 KO	8009.17	wt	9221.41	8903.99	-0.201769	0.0364613	-5.53377	3.13e-08	1.64e-07	1.52323	TRUE	FALSE	WDR3	1	117929720	117966542	WD repeat domain 3
WDR18	ENSG00000065268		fy-4 KO	1467.97	wt	2340.27	2132.3	-0.663805	0.0487004	-13.6304	2.64e-42	1.19e-40	1.64693	TRUE	FALSE	WDR18	19	984271	994570	WD repeat domain 18
MCM10	ENSG00000065328		fy-4 KO	4646.48	wt	5251.31	4737.21	-0.174836	0.0407699	-4.28837	1.8e-05	7.21e-05	1.36137	TRUE	FALSE	MCM10	10	13161554	13211104	minichromosome maintenance 10 replication initiation factor
MYLK	ENSG00000065534		fy-4 KO	227.159	wt	530.17	501.003	-1.15961	0.0909367	-12.7518	3.05e-37	1.71e-35	1.01341	TRUE	FALSE	MYLK	3	123612310	123884308	myosin light chain kinase
ZC3H15	ENSG00000065548		fy-4 KO	3959.79	wt	4357.49	4266.31	-0.136256	0.0465412	-2.92765	0.00341531	0.00705712	1.7566	TRUE	FALSE	ZC3H15	2	186486156	186509363	zinc finger CCCH-type containing 15
SLK	ENSG00000065613		fy-4 KO	8563.63	wt	9276.4	8600.25	-0.114577	0.0347393	-3.2982	0.000973	0.00284717	1.35199	TRUE	FALSE	SLK	10	103967201	104029233	STE20 like kinase
ASB1	ENSG00000065802		fy-4 KO	1228.78	wt	1703.7	1468.25	-0.464487	0.0534624	-8.68809	3.69e-18	5.06e-17	1.43204	TRUE	FALSE	ASB1	2	238426824	238452250	ankyrin repeat and SOCS box containing 1
SLC9A7	ENSG00000065923		fy-4 KO	1.77316	wt	20.4373	11.0725	-1.00055	0.212222	-4.71465	2.42e-06	4.44e-05	0.307025	TRUE	FALSE	SLC9A7	X	46599252	46759172	solute carrier family 9 member A7
YBX1	ENSG00000065978		fy-4 KO	34627.2	wt	37794.7	37648.2	-0.125002	0.043452	-2.87678	0.0040175	0.00927416	1.52323	TRUE	FALSE	YBX1	1	42682427	42702349	Y-box binding protein 1
PDE4A	ENSG00000065989		fy-4 KO	878.743	wt	1302.58	1111.04	-0.556069	0.0629515	-8.8333	1.02e-18	1.31e-17	1.60373	TRUE	FALSE	PDE4A	19	10416773	10469631	phosphodiesterase 4A
ELAVL1	ENSG00000066044		fy-4 KO	7335.79	wt	9970.19	9055.86	-0.437829	0.0447099	-9.79267	1.21e-22	2.39e-21	1.36137	TRUE	FALSE	ELAVL1	19	7958579	8005608	ELAV like RNA binding protein 1
LRRC40	ENSG00000066557		fy-4 KO	3484.31	wt	4103	3686.57	-0.232527	0.051092	-4.55114	5.34e-06	2.32e-05	1.35199	TRUE	FALSE	LRRC40	1	70144805	70205620	leucine rich repeat containing 40
KIF26A	ENSG00000066735		fy-4 KO	4424.58	wt	5718.33	5674.93	-0.365472	0.0471194	-7.75629	8.74e-15	8.16e-14	1.63696	TRUE	FALSE	KIF26A	14	104139040	104180894	kinesin family member 26A
ATG2B	ENSG00000066739		fy-4 KO	1854.67	wt	2236.17	2145.85	-0.266679	0.043697	-6.10292	1.04e-09	5.76e-09	1.7566	TRUE	FALSE	ATG2B	14	96289456	96311263	autophagy related 2B
NEO1	ENSG00000067141		fy-4 KO	85.5993	wt	363.209	441.267	-1.90211	0.111809	-17.0122	6.67e-65	1.02e-62	1.36137	TRUE	FALSE	NEO1	15	73052484	73305206	neogenin 1
TRAM1	ENSG00000067167		fy-4 KO	13323	wt	18463.4	16389.4	-0.466948	0.0389161	-11.9988	3.6e-33	1.22e-31	1.36137	TRUE	FALSE	TRAM1	8	70573442	70608369	translocation associated membrane protein 1
EVI5	ENSG00000067208		fy-4 KO	3242.06	wt	3795.88	3743.35	-0.225148	0.0465141	-4.84042	1.3e-06	4.8e-06	1.7566	TRUE	FALSE	EVI5	1	92508696	92792404	ecotropic viral integration site 5
IDH3G	ENSG00000067829		fy-4 KO	2690.29	wt	3111.55	2884.06	-0.206928	0.0446485	-4.63461	3.58e-06	1.6e-05	1.35199	TRUE	FALSE	IDH3G	X	153785766	153794523	isocitrate dehydrogenase (NAD(+)) 3 non-catalytic subunit gamma
PDK3	ENSG00000067992		fy-4 KO	67.9065	wt	301.028	193.065	-1.91514	0.132645	-14.4381	2.98e-47	3.75e-45	0.736507	TRUE	FALSE	PDK3	X	24465221	24534425	pyruvate dehydrogenase kinase 3
HDAC4	ENSG00000068024		fy-4 KO	3191.08	wt	3569.57	3387.58	-0.160045	0.0402913	-3.97219	7.12e-05	0.000259	1.36137	TRUE	FALSE	HDAC4	2	239048168	239401654	histone deacetylase 4
RASSF1	ENSG00000068028		fy-4 KO	1405.38	wt	1591.33	1512.25	-0.175907	0.0544853	-3.22852	0.00124433	0.00357403	1.35199	TRUE	FALSE	RASSF1	3	50329782	50340912	Ras association domain family member 1
SIRT2	ENSG00000068903		fy-4 KO	625.129	wt	1029.7	896.428	-0.699338	0.0711	-9.83598	7.88e-23	1.57e-21	1.36137	TRUE	FALSE	SIRT2	19	38878557	38899862	sirtuin 2
ERLEC1	ENSG00000068912		fy-4 KO	3296.17	wt	4080.2	3701.99	-0.3043	0.0452903	-6.71887	1.83e-11	1.19e-10	1.7566	TRUE	FALSE	ERLEC1	2	53787080	53818819	endoplasmic reticulum lectin 1
DNAJA2	ENSG00000069345		fy-4 KO	4929.92	wt	5547.67	5308.9	-0.167758	0.0510516	-3.28604	0.00101605	0.00294301	1.36137	TRUE	FALSE	DNAJA2	16	46955362	46973788	DnaJ heat shock protein family (Hsp40) member A2
GAL	ENSG00000069482		fy-4 KO	796.31	wt	1372.1	1213.88	-0.763096	0.0685101	-11.1384	8.15e-29	2.24e-27	1.36137	TRUE	FALSE	GAL	11	68684475	68691175	galanin and GMAP prepropeptide
SPTB	ENSG00000070182		fy-4 KO	23.4638	wt	48.6013	48.5466	-0.700186	0.202987	-3.44941	0.000562	0.00310024	0.711517	TRUE	FALSE	SPTB	14	64746283	64879883	spectrin beta, erythrocytic
TMEM260	ENSG00000070269		fy-4 KO	638.091	wt	968.559	858.313	-0.589813	0.0637094	-9.25786	2.09e-20	3.03e-19	1.60373	TRUE	FALSE	TMEM260	14	56579620	56649515	transmembrane protein 260
RNF126	ENSG00000070423		fy-4 KO	1592.61	wt	2458.22	2273.78	-0.616073	0.0541093	-11.3857	4.93e-30	1.19e-28	1.66889	TRUE	FALSE	RNF126	19	647526	663277	ring finger protein 126
WIPI1	ENSG00000070540		fy-4 KO	332.361	wt	508.11	444.603	-0.585528	0.0878407	-6.6658	2.63e-11	2.92e-10	0.98367	TRUE	FALSE	WIPI1	17	68421282	68457421	WD repeat domain, phosphoinositide interacting 1
SLC12A3	ENSG00000070915		fy-4 KO	1375.33	wt	1838.41	2901.17	-0.412239	0.0565742	-7.28671	3.18e-13	3.12e-12	1.35199	TRUE	FALSE	SLC12A3	16	56865207	56915850	solute carrier family 12 member 3
RAD18	ENSG00000070950		fy-4 KO	3134.5	wt	3470.92	3360.48	-0.145461	0.0462509	-3.14505	0.00166059	0.00462365	1.36137	TRUE	FALSE	RAD18	3	8877076	8963502	RAD18 E3 ubiquitin protein ligase
ATP6AP1	ENSG00000071553		fy-4 KO	5231.54	wt	5908.12	5218.85	-0.173391	0.0470453	-3.68561	0.000228	0.000755	1.36137	TRUE	FALSE	ATP6AP1	X	154428632	154436516	ATPase H+ transporting accessory protein 1
TCF3	ENSG00000071564		fy-4 KO	4604.56	wt	7870.75	7415.28	-0.765226	0.043949	-17.4117	6.73e-68	9.35e-66	1.66304	TRUE	FALSE	TCF3	19	1609290	1652329	transcription factor 3
DAZAP1	ENSG00000071626		fy-4 KO	7329.07	wt	10218.2	10321.6	-0.475771	0.0366908	-12.967	1.88e-38	7.49e-37	1.52323	TRUE	FALSE	DAZAP1	19	1407613	1435687	DAZ associated protein 1
MBD3	ENSG00000071655		fy-4 KO	2833.32	wt	3702.42	3833.56	-0.382008	0.042049	-9.08481	1.04e-19	1.39e-18	1.64693	TRUE	FALSE	MBD3	19	1573596	1592801	methyl-CpG binding domain protein 3
HLTF	ENSG00000071794		fy-4 KO	8353.08	wt	9083.71	8350.29	-0.120127	0.0313326	-3.83395	0.000126	0.000384	1.56929	TRUE	FALSE	HLTF	3	149030127	149086530	helicase like transcription factor
CPSF1	ENSG00000071894		fy-4 KO	4833.5	wt	5453.44	5611.55	-0.173113	0.0345066	-5.0168	5.25e-07	2.15e-06	1.66304	TRUE	FALSE	CPSF1	8	144393231	144409349	cleavage and polyadenylation specific factor 1
CYBRD1	ENSG00000071967		fy-4 KO	1498.03	wt	1912.83	1600.92	-0.347351	0.0543332	-6.39298	1.63e-10	1.18e-09	1.43204	TRUE	FALSE	CYBRD1	2	171522348	171558133	cytochrome b reductase 1
PDCD2	ENSG00000071994		fy-4 KO	2709.71	wt	3584.66	3296.14	-0.397106	0.053278	-7.45346	9.09e-14	7.69e-13	1.66889	TRUE	FALSE	PDCD2	6	170575295	170584692	programmed cell death 2
SLC6A15	ENSG00000072041		fy-4 KO	0	wt	9.32835	1.86567	-0.478153	0.109261	-4.37625	1.21e-05	0.000304	0.193913	TRUE	FALSE	SLC6A15	12	84859488	84912876	solute carrier family 6 member 15
PRKACA	ENSG00000072062		fy-4 KO	2018.08	wt	2997.19	2569.83	-0.561654	0.0539595	-10.4088	2.26e-25	4.22e-24	1.66889	TRUE	FALSE	PRKACA	19	14091688	14117744	protein kinase cAMP-activated catalytic subunit alpha
ADGRL1	ENSG00000072071		fy-4 KO	2973.94	wt	7447.99	5746.24	-1.31158	0.0424009	-30.9329	4.32e-210	1.12e-206	1.35199	TRUE	FALSE	ADGRL1	19	14147743	14206187	adhesion G protein-coupled receptor L1
TFRC	ENSG00000072274		fy-4 KO	48544.4	wt	52958.3	53553.5	-0.124661	0.0366442	-3.40192	0.000669	0.00167908	1.66304	TRUE	FALSE	TFRC	3	196049284	196082189	transferrin receptor
RHOBTB1	ENSG00000072422		fy-4 KO	2129.21	wt	2355.12	2276.88	-0.144158	0.0479237	-3.00808	0.00262905	0.00590967	1.64693	TRUE	FALSE	RHOBTB1	10	60869438	60944247	Rho related BTB domain containing 1
HSD17B10	ENSG00000072506		fy-4 KO	4916.88	wt	5585.67	5023.69	-0.180836	0.0558907	-3.23553	0.00121417	0.00288308	1.66304	TRUE	FALSE	HSD17B10	X	53431258	53434373	hydroxysteroid 17-beta dehydrogenase 10
TRNT1	ENSG00000072756		fy-4 KO	2538.16	wt	2984.95	2915.01	-0.231173	0.0467518	-4.94469	7.63e-07	3.09e-06	1.64693	TRUE	FALSE	TRNT1	3	3126916	3149023	tRNA nucleotidyl transferase 1
AP1M1	ENSG00000072958		fy-4 KO	1895.02	wt	2715.9	2559.26	-0.51159	0.0502002	-10.191	2.18e-24	3.9e-23	1.64693	TRUE	FALSE	AP1M1	19	16197578	16245907	adaptor related protein complex 1 subunit mu 1
PVR	ENSG00000073008		fy-4 KO	3428.23	wt	4875.63	4562.34	-0.502967	0.0412613	-12.1898	3.52e-34	1.14e-32	1.52323	TRUE	FALSE	PVR	19	44643798	44663583	PVR cell adhesion molecule
XRCC1	ENSG00000073050		fy-4 KO	765.989	wt	1065.79	1011.01	-0.46521	0.0642276	-7.24315	4.38e-13	3.6e-12	1.60373	TRUE	FALSE	XRCC1	19	43543040	43576006	X-ray repair cross complementing 1
SCARB1	ENSG00000073060		fy-4 KO	12015.2	wt	13909.6	12337.5	-0.209082	0.0433626	-4.82171	1.42e-06	6.75e-06	1.35199	TRUE	FALSE	SCARB1	12	124777633	124880461	scavenger receptor class B member 1
SELENOO	ENSG00000073169		fy-4 KO	2209.15	wt	2494.83	2311.99	-0.172638	0.0497524	-3.46994	0.000521	0.00160369	1.36137	TRUE	FALSE	SELENOO	22	50200979	50217616	selenoprotein O
ALPK1	ENSG00000073331		fy-4 KO	398.875	wt	688.908	605.208	-0.753742	0.0885402	-8.51299	1.7e-17	3.1e-16	1.01341	TRUE	FALSE	ALPK1	4	112297370	112441812	alpha kinase 1
NLE1	ENSG00000073536		fy-4 KO	2342.45	wt	2866.51	2688.8	-0.288077	0.0411385	-7.00261	2.51e-12	1.77e-11	1.7566	TRUE	FALSE	NLE1	17	35128753	35142315	notchless homolog 1
PTGS2	ENSG00000073756		fy-4 KO	1272.32	wt	1737.97	1679.03	-0.43475	0.0801605	-5.42349	5.84e-08	3.31e-07	1.35199	TRUE	FALSE	PTGS2	1	186671791	186680427	prostaglandin-endoperoxide synthase 2
MAP3K13	ENSG00000073803		fy-4 KO	416.323	wt	652.084	531.987	-0.623368	0.0825132	-7.55477	4.2e-14	6.1e-13	0.986301	TRUE	FALSE	MAP3K13	3	185282941	185489097	mitogen-activated protein kinase kinase kinase 13
FRY	ENSG00000073910		fy-4 KO	116.149	wt	213.191	212.805	-0.794904	0.123867	-6.41742	1.39e-10	1.91e-09	0.736507	TRUE	FALSE	FRY	13	32254148	32278845	FRY microtubule binding protein
NTN4	ENSG00000074527		fy-4 KO	1938.88	wt	2851.4	2786.17	-0.551826	0.0419157	-13.1652	1.39e-39	6.53e-38	1.35199	TRUE	FALSE	NTN4	12	95657807	95790758	netrin 4
DPP8	ENSG00000074603		fy-4 KO	4130.12	wt	4782.71	4622.64	-0.209811	0.0366956	-5.7176	1.08e-08	6.73e-08	1.36137	TRUE	FALSE	DPP8	15	65446619	65517704	dipeptidyl peptidase 8
LMAN1	ENSG00000074695		fy-4 KO	16663.2	wt	19062.9	17573.6	-0.192786	0.034872	-5.52839	3.23e-08	1.88e-07	1.35199	TRUE	FALSE	LMAN1	18	59327823	59359962	lectin, mannose binding 1
MYDGF	ENSG00000074842		fy-4 KO	4171.35	wt	5231.48	4836.53	-0.320174	0.0602701	-5.31232	1.08e-07	5.93e-07	1.35199	TRUE	FALSE	MYDGF	19	4657545	4670370	myeloid derived growth factor
ANO8	ENSG00000074855		fy-4 KO	1313.93	wt	1476.92	1414.79	-0.165885	0.0557937	-2.97318	0.00294727	0.00781286	1.35199	TRUE	FALSE	ANO8	19	17323223	17334829	anoctamin 8
TIPIN	ENSG00000075131		fy-4 KO	1097.58	wt	1257.99	1145.28	-0.193103	0.0619768	-3.11572	0.00183495	0.00506534	1.36137	TRUE	FALSE	TIPIN	15	66336206	66356716	TIMELESS interacting protein
SRI	ENSG00000075142		fy-4 KO	4023.85	wt	4781.78	4309.33	-0.246626	0.0405636	-6.07997	1.2e-09	8.43e-09	1.36137	TRUE	FALSE	SRI	7	88205118	88220079	sorcin
EIF4G3	ENSG00000075151		fy-4 KO	4384.98	wt	5349.85	5202.46	-0.284365	0.0430497	-6.60549	3.96e-11	2.66e-10	1.63696	TRUE	FALSE	EIF4G3	1	20806483	21176850	eukaryotic translation initiation factor 4 gamma 3
WDR62	ENSG00000075702		fy-4 KO	2270.14	wt	2922.52	3089.56	-0.359649	0.0451101	-7.97269	1.55e-15	1.86e-14	1.35199	TRUE	FALSE	WDR62	19	36054937	36105106	WD repeat domain 62
RBMS2	ENSG00000076067		fy-4 KO	4227.82	wt	4688.17	4256.22	-0.147926	0.0373748	-3.95792	7.56e-05	0.000275	1.35199	TRUE	FALSE	RBMS2	12	56521929	56596196	RNA binding motif single stranded interacting protein 2
ANKRD13A	ENSG00000076513		fy-4 KO	1959.33	wt	2257.94	2098.3	-0.201498	0.053668	-3.75452	0.000174	0.000591	1.35199	TRUE	FALSE	ANKRD13A	12	109999186	110039763	ankyrin repeat domain 13A
TPD52	ENSG00000076554		fy-4 KO	6552.36	wt	7592.52	7606.94	-0.210781	0.0373354	-5.6456	1.65e-08	9.01e-08	1.52323	TRUE	FALSE	TPD52	8	80034745	80171558	tumor protein D52
GPATCH1	ENSG00000076650		fy-4 KO	708.254	wt	877.424	893.348	-0.29659	0.0807792	-3.67161	0.000241	0.000793	1.36137	TRUE	FALSE	GPATCH1	19	33080880	33130542	G-patch domain containing 1
ICAM3	ENSG00000076662		fy-4 KO	304.612	wt	542.958	450.437	-0.786191	0.0994678	-7.90398	2.7e-15	3.16e-14	1.36137	TRUE	FALSE	ICAM3	19	10333776	10339823	intercellular adhesion molecule 3
MBNL3	ENSG00000076770		fy-4 KO	8304.38	wt	9508.96	9896.68	-0.194235	0.0385322	-5.04084	4.63e-07	1.91e-06	1.66304	TRUE	FALSE	MBNL3	X	132369317	132489968	muscleblind like splicing regulator 3
XAB2	ENSG00000076924		fy-4 KO	2758.11	wt	3653.08	3459.37	-0.400805	0.0457468	-8.76138	1.93e-18	2.86e-17	1.35199	TRUE	FALSE	XAB2	19	7619525	7629565	XPA binding protein 2
ARHGEF1	ENSG00000076928		fy-4 KO	2319.36	wt	3256.36	3243.22	-0.483221	0.0463897	-10.4166	2.08e-25	3.7e-24	1.7566	TRUE	FALSE	ARHGEF1	19	41883161	41930150	Rho guanine nucleotide exchange factor 1
MAP2K7	ENSG00000076984		fy-4 KO	2214.02	wt	2888.89	2813.38	-0.379194	0.0448073	-8.46278	2.61e-17	3.55e-16	1.36137	TRUE	FALSE	MAP2K7	19	7903843	7914478	mitogen-activated protein kinase kinase 7
TM9SF3	ENSG00000077147		fy-4 KO	12857.6	wt	14354.4	12907	-0.157783	0.0358119	-4.40588	1.05e-05	3.82e-05	1.56929	TRUE	FALSE	TM9SF3	10	96518109	96587052	transmembrane 9 superfamily member 3
DNAJC10	ENSG00000077232		fy-4 KO	7509.99	wt	9392.42	8668.71	-0.320173	0.036911	-8.67419	4.17e-18	5.21e-17	1.56929	TRUE	FALSE	DNAJC10	2	182716041	182794464	DnaJ heat shock protein family (Hsp40) member C10
SNRPA	ENSG00000077312		fy-4 KO	3908.73	wt	4531.62	4171.87	-0.210295	0.0485338	-4.33296	1.47e-05	4.7e-05	1.7566	TRUE	FALSE	SNRPA	19	40750859	40765389	small nuclear ribonucleoprotein polypeptide A
EXOSC5	ENSG00000077348		fy-4 KO	1066.62	wt	1658.03	1485.54	-0.623784	0.0590661	-10.5608	4.53e-26	9.06e-25	1.60373	TRUE	FALSE	EXOSC5	19	41386374	41397479	exosome component 5
PIK3C3	ENSG00000078142		fy-4 KO	1658.42	wt	2167.14	1972.41	-0.381062	0.05052	-7.54279	4.6e-14	4.89e-13	1.36137	TRUE	FALSE	PIK3C3	18	41955206	42087830	phosphatidylinositol 3-kinase catalytic subunit type 3
TP53INP2	ENSG00000078804		fy-4 KO	677.259	wt	850.468	668.936	-0.317497	0.0844003	-3.7618	0.000169	0.000571	1.36137	TRUE	FALSE	TP53INP2	20	34704290	34713439	tumor protein p53 inducible nuclear protein 2
FKBP7	ENSG00000079150		fy-4 KO	213.158	wt	371.464	260.791	-0.743378	0.113426	-6.55386	5.61e-11	5.01e-10	1.19685	TRUE	FALSE	FKBP7	2	178463664	178478575	FKBP prolyl isomerase 7
SLC1A3	ENSG00000079215		fy-4 KO	8219.28	wt	9963.99	9417.94	-0.275482	0.0389289	-7.07655	1.48e-12	1.37e-11	1.35199	TRUE	FALSE	SLC1A3	5	36606355	36688334	solute carrier family 1 member 3
XRCC5	ENSG00000079246		fy-4 KO	19780.1	wt	22370.2	21410.8	-0.176148	0.0377962	-4.66047	3.15e-06	1.43e-05	1.35199	TRUE	FALSE	XRCC5	2	216109297	216206291	X-ray repair cross complementing 5
REXO1	ENSG00000079313		fy-4 KO	2007.38	wt	2665.32	2762.02	-0.40422	0.0449734	-8.98798	2.52e-19	3.09e-18	1.7566	TRUE	FALSE	REXO1	19	1815246	1848463	RNA exonuclease 1 homolog
CIC	ENSG00000079432		fy-4 KO	3893.17	wt	4370.34	4361.99	-0.165246	0.0417189	-3.96094	7.47e-05	0.000272	1.35199	TRUE	FALSE	CIC	19	42284665	42295797	capicua transcriptional repressor
PAFAH1B3	ENSG00000079462		fy-4 KO	1518.54	wt	2076.15	1840.23	-0.442363	0.0591306	-7.48112	7.37e-14	6.39e-13	1.64693	TRUE	FALSE	PAFAH1B3	19	42297033	42302571	platelet activating factor acetylhydrolase 1b catalytic subunit 3
DNM2	ENSG00000079805		fy-4 KO	7098.93	wt	9053.11	8869	-0.348008	0.0378799	-9.18716	4.03e-20	6.05e-19	1.52323	TRUE	FALSE	DNM2	19	10718079	10831895	dynamin 2
RIMS1	ENSG00000079841		fy-4 KO	1080.2	wt	2254.66	3554.65	-1.04466	0.0525353	-19.8849	5.49e-88	1.24e-85	1.7566	TRUE	FALSE	RIMS1	6	71887024	72400890	regulating synaptic membrane exocytosis 1
STX7	ENSG00000079950		fy-4 KO	817.317	wt	1106.37	1045.33	-0.426727	0.0619779	-6.88515	5.77e-12	4.78e-11	1.43204	TRUE	FALSE	STX7	6	132445867	132513062	syntaxin 7
RAB21	ENSG00000080371		fy-4 KO	4210.04	wt	4721.38	4450.13	-0.162866	0.0473556	-3.43922	0.000583	0.00177771	1.36137	TRUE	FALSE	RAB21	12	71754874	71800285	RAB21, member RAS oncogene family
MID2	ENSG00000080561		fy-4 KO	33.6744	wt	136.333	142.575	-1.60881	0.154513	-10.4122	2.18e-25	6.6e-24	1.01341	TRUE	FALSE	MID2	X	107825879	107927193	midline 2
EXD2	ENSG00000081177		fy-4 KO	992.787	wt	1154.15	1119.39	-0.211225	0.0626498	-3.37152	0.000748	0.00231856	1.30183	TRUE	FALSE	EXD2	14	69191511	69242358	exonuclease 3'-5' domain containing 2
UBA5	ENSG00000081307		fy-4 KO	2489.77	wt	3120.52	2887.57	-0.322188	0.0431937	-7.45914	8.71e-14	7.49e-13	1.64693	TRUE	FALSE	UBA5	3	132659466	132677944	ubiquitin like modifier activating enzyme 5
ZNF510	ENSG00000081386		fy-4 KO	975.568	wt	1181.53	1177.72	-0.270566	0.0556629	-4.86079	1.17e-06	4.75e-06	1.60373	TRUE	FALSE	ZNF510	9	96755865	96778056	zinc finger protein 510
AACS	ENSG00000081760		fy-4 KO	2729.24	wt	3005.3	2670.59	-0.137894	0.0405109	-3.40389	0.000664	0.00158737	1.7566	TRUE	FALSE	AACS	12	125065379	125143333	acetoacetyl-CoA synthetase
ME2	ENSG00000082212		fy-4 KO	3505.95	wt	4173.08	3815.04	-0.247824	0.0473712	-5.23155	1.68e-07	8.98e-07	1.35199	TRUE	FALSE	ME2	18	50878734	50954257	malic enzyme 2
C5orf22	ENSG00000082213		fy-4 KO	3897.04	wt	4612.64	4250.03	-0.24017	0.0429425	-5.59283	2.23e-08	1.33e-07	1.36137	TRUE	FALSE	C5orf22	5	31532266	31555058	chromosome 5 open reading frame 22
FAM135A	ENSG00000082269		fy-4 KO	1311.32	wt	1522.26	1441.81	-0.210415	0.0657571	-3.19989	0.00137481	0.00371532	1.43204	TRUE	FALSE	FAM135A	6	70413566	70561171	family with sequence similarity 135 member A
COBLL1	ENSG00000082438		fy-4 KO	2075.79	wt	3093.17	3458.09	-0.566231	0.0534144	-10.6007	2.96e-26	7.1e-25	1.35199	TRUE	FALSE	COBLL1	2	164680188	164842140	cordon-bleu WH2 repeat protein like 1
GEMIN5	ENSG00000082516		fy-4 KO	7434.18	wt	9456.31	8755.83	-0.343365	0.0445133	-7.71375	1.22e-14	1.36e-13	1.35199	TRUE	FALSE	GEMIN5	5	154887416	154938209	gem nuclear organelle associated protein 5
PALB2	ENSG00000083093		fy-4 KO	1943.55	wt	2229.73	2149.44	-0.193651	0.0600314	-3.22583	0.00125608	0.00296561	1.66889	TRUE	FALSE	PALB2	16	23603168	23641310	partner and localizer of BRCA2
LYRM2	ENSG00000083099		fy-4 KO	1317.35	wt	1499.35	1439.07	-0.182309	0.0635827	-2.86728	0.0041402	0.00910198	1.60373	TRUE	FALSE	LYRM2	6	89568144	89638753	LYR motif containing 2
BCKDHB	ENSG00000083123		fy-4 KO	1257.65	wt	1776.96	1546.64	-0.491879	0.0522649	-9.41128	4.9e-21	7.5e-20	1.60373	TRUE	FALSE	BCKDHB	6	80106647	80346270	branched chain keto acid dehydrogenase E1 subunit beta
P2RX5	ENSG00000083454		fy-4 KO	627.382	wt	878.092	777.132	-0.474343	0.0676033	-7.01656	2.27e-12	1.75e-11	1.60373	TRUE	FALSE	P2RX5	17	3673227	3696404	purinergic receptor P2X 5
DIS3	ENSG00000083520		fy-4 KO	4733.78	wt	5691.17	5246.17	-0.262906	0.0426122	-6.16975	6.84e-10	4.95e-09	1.35199	TRUE	FALSE	DIS3	13	72752169	72782096	DIS3 homolog, exosome endoribonuclease and 3'-5' exoribonuclease
PIBF1	ENSG00000083535		fy-4 KO	1267.71	wt	1529.73	1439.25	-0.265813	0.056165	-4.73271	2.22e-06	1.02e-05	1.35199	TRUE	FALSE	PIBF1	13	72782059	73016461	progesterone immunomodulatory binding factor 1
TDRD3	ENSG00000083544		fy-4 KO	1478.06	wt	1647.64	1736.23	-0.154536	0.0511339	-3.02218	0.00250959	0.00621229	1.48629	TRUE	FALSE	TDRD3	13	60396457	60573878	tudor domain containing 3
RRAGB	ENSG00000083750		fy-4 KO	378.583	wt	500.192	489.531	-0.387186	0.0814927	-4.75117	2.02e-06	1.27e-05	0.98367	TRUE	FALSE	RRAGB	X	55717739	55758774	Ras related GTP binding B
CYLD	ENSG00000083799		fy-4 KO	1799.34	wt	1980.65	2044.75	-0.137062	0.0452378	-3.0298	0.00244712	0.00546723	1.66889	TRUE	FALSE	CYLD	16	50742050	50796882	CYLD lysine 63 deubiquitinase
SLC27A5	ENSG00000083807		fy-4 KO	332.937	wt	654.495	575.23	-0.928718	0.0901597	-10.3008	6.99e-25	1.56e-23	1.35199	TRUE	FALSE	SLC27A5	19	58498337	58512065	solute carrier family 27 member 5
ZNF324	ENSG00000083812		fy-4 KO	504.273	wt	733.726	655.565	-0.525613	0.0715129	-7.34991	1.98e-13	2.7e-12	0.98367	TRUE	FALSE	ZNF324	19	58467096	58473398	zinc finger protein 324
ZNF416	ENSG00000083817		fy-4 KO	207.707	wt	433.373	384.443	-0.997198	0.0997111	-10.0009	1.51e-23	4.13e-22	1.01341	TRUE	FALSE	ZNF416	19	57571566	57578927	zinc finger protein 416
ZNF586	ENSG00000083828		fy-4 KO	419.663	wt	796.521	748.213	-0.894127	0.0739096	-12.0976	1.09e-33	3.29e-32	1.60373	TRUE	FALSE	ZNF586	19	57769670	57780577	zinc finger protein 586
ZNF264	ENSG00000083844		fy-4 KO	1308.71	wt	1583.36	1499.54	-0.270767	0.0532426	-5.08553	3.67e-07	1.71e-06	1.48629	TRUE	FALSE	ZNF264	19	57191775	57213119	zinc finger protein 264
ZMPSTE24	ENSG00000084073		fy-4 KO	8644.3	wt	10451.9	9916.38	-0.271548	0.0399337	-6.79996	1.05e-11	7.72e-11	1.56929	TRUE	FALSE	ZMPSTE24	1	40258107	40294184	zinc metallopeptidase STE24
CAD	ENSG00000084774		fy-4 KO	9968.7	wt	12510	12031	-0.325104	0.0374648	-8.67759	4.04e-18	5.86e-17	1.35199	TRUE	FALSE	CAD	2	27217390	27243943	carbamoyl-phosphate synthetase 2, aspartate transcarbamylase, and dihydroorotase
BCORL1	ENSG00000085185		fy-4 KO	1863.85	wt	2173.09	1931.41	-0.216853	0.0595414	-3.64205	0.00027	0.00088	1.36137	TRUE	FALSE	BCORL1	X	130014467	130028861	BCL6 corepressor like 1
SCAMP1	ENSG00000085365		fy-4 KO	2825.46	wt	4658.5	3815.68	-0.713448	0.0450308	-15.8436	1.56e-56	1.71e-54	1.36137	TRUE	FALSE	SCAMP1	5	78360583	78479071	secretory carrier membrane protein 1
PREP	ENSG00000085377		fy-4 KO	3453.35	wt	3987.71	3780.36	-0.205257	0.0442231	-4.64141	3.46e-06	1.56e-05	1.35199	TRUE	FALSE	PREP	6	105277565	105403084	prolyl endopeptidase
SEH1L	ENSG00000085415		fy-4 KO	4136.36	wt	4768.33	4998.08	-0.202831	0.0446702	-4.54062	5.61e-06	2.01e-05	1.66304	TRUE	FALSE	SEH1L	18	12947995	12987536	SEH1 like nucleoporin
IGSF9	ENSG00000085552		fy-4 KO	203.66	wt	307.761	357.119	-0.55477	0.0998327	-5.557	2.74e-08	1.62e-07	1.35199	TRUE	FALSE	IGSF9	1	159927039	159945604	immunoglobulin superfamily member 9
ABCB1	ENSG00000085563		fy-4 KO	0.728447	wt	105.408	24.0939	-2.78087	0.216836	-12.8248	1.19e-37	2.32e-35	0.292007	TRUE	FALSE	ABCB1	7	87503633	87713248	ATP binding cassette subfamily B member 1
CPNE3	ENSG00000085719		fy-4 KO	5756.8	wt	7138.7	6679.47	-0.307862	0.0383741	-8.02263	1.04e-15	1.26e-14	1.35199	TRUE	FALSE	CPNE3	8	86514427	86561498	copine 3
RRN3	ENSG00000085721		fy-4 KO	4407.89	wt	4813.13	4868.55	-0.12526	0.0430014	-2.91294	0.00358047	0.00925266	1.36137	TRUE	FALSE	RRN3	16	15060022	15094317	RRN3 homolog, RNA polymerase I transcription factor
DDHD2	ENSG00000085788		fy-4 KO	1825.16	wt	2164.63	1992.22	-0.243229	0.0485613	-5.00871	5.48e-07	2.23e-06	1.66889	TRUE	FALSE	DDHD2	8	38231343	38262833	DDHD domain containing 2
CHERP	ENSG00000085872		fy-4 KO	2835.39	wt	4579.57	4204.45	-0.681211	0.0520864	-13.0785	4.37e-39	1.65e-37	1.66889	TRUE	FALSE	CHERP	19	16517889	16542530	calcium homeostasis endoplasmic reticulum protein
EIF2AK1	ENSG00000086232		fy-4 KO	10522.3	wt	12941	11413.9	-0.296042	0.0397428	-7.44894	9.41e-14	9.65e-13	1.36137	TRUE	FALSE	EIF2AK1	7	6022244	6059230	eukaryotic translation initiation factor 2 alpha kinase 1
SEPHS1	ENSG00000086475		fy-4 KO	3979.34	wt	4463.88	4376.92	-0.16324	0.0495304	-3.29576	0.000982	0.00257479	1.52323	TRUE	FALSE	SEPHS1	10	13317424	13348298	selenophosphate synthetase 1
TMED2	ENSG00000086598		fy-4 KO	15952.9	wt	18701.4	17498.3	-0.227052	0.0426325	-5.3258	1.01e-07	5.54e-07	1.35199	TRUE	FALSE	TMED2	12	123584531	123598577	transmembrane p24 trafficking protein 2
TXLNG	ENSG00000086712		fy-4 KO	5578.55	wt	6542.98	6044.99	-0.227907	0.0405441	-5.6212	1.9e-08	1.15e-07	1.35199	TRUE	FALSE	TXLNG	X	16786427	16844519	taxilin gamma
NLK	ENSG00000087095		fy-4 KO	1305.59	wt	1708.67	1576.58	-0.38112	0.0539013	-7.07069	1.54e-12	1.35e-11	1.43204	TRUE	FALSE	NLK	17	28042156	28196381	nemo like kinase
PIGS	ENSG00000087111		fy-4 KO	4835.97	wt	5758.36	5092.51	-0.248949	0.0469394	-5.30363	1.14e-07	5.12e-07	1.66304	TRUE	FALSE	PIGS	17	28553387	28571872	phosphatidylinositol glycan anchor biosynthesis class S
TXNDC16	ENSG00000087301		fy-4 KO	385.133	wt	545.973	484.152	-0.48146	0.0871624	-5.52371	3.32e-08	1.93e-07	1.35199	TRUE	FALSE	TXNDC16	14	52430590	52552506	thioredoxin domain containing 16
C14orf166	ENSG00000087302		fy-4 KO	3920.06	wt	4299.99	4153.5	-0.131778	0.0443087	-2.97409	0.00293854	0.00616231	1.7566	TRUE	FALSE	C14orf166	14	51989475	52010691	RNA transcription, translation and transport factor
RFX2	ENSG00000087903		fy-4 KO	349.968	wt	477.207	385.365	-0.424829	0.0959068	-4.4296	9.44e-06	3.96e-05	1.35199	TRUE	FALSE	RFX2	19	5993164	6110534	regulatory factor X2
CNOT3	ENSG00000088038		fy-4 KO	1658.44	wt	2189.1	2180.84	-0.39548	0.0492229	-8.03448	9.4e-16	1.14e-14	1.36137	TRUE	FALSE	CNOT3	19	54137728	54155681	CCR4-NOT transcription complex subunit 3
KHSRP	ENSG00000088247		fy-4 KO	13168.3	wt	17995.1	16974.2	-0.445988	0.0433447	-10.2893	7.87e-25	1.73e-23	1.36137	TRUE	FALSE	KHSRP	19	6413348	6424794	KH-type splicing regulatory protein
GNA11	ENSG00000088256		fy-4 KO	4626.48	wt	5906.04	5873.67	-0.347694	0.0481594	-7.21966	5.21e-13	5.04e-12	1.35199	TRUE	FALSE	GNA11	19	3094410	3124004	G protein subunit alpha 11
ATRN	ENSG00000088812		fy-4 KO	2395.46	wt	2707.47	2490.62	-0.17418	0.0494328	-3.52357	0.000426	0.0011034	1.66889	TRUE	FALSE	ATRN	20	3471108	3615947	attractin
C20orf194	ENSG00000088854		fy-4 KO	6.73107	wt	33.2519	14.5007	-1.12607	0.219368	-5.13324	2.85e-07	5.25e-06	0.351989	TRUE	FALSE	C20orf194	20	3295494	3316090	dynein axonemal assembly factor 9
ZNF343	ENSG00000088876		fy-4 KO	435.714	wt	550.116	534.307	-0.322734	0.0862177	-3.74324	0.000182	0.000823	0.98367	TRUE	FALSE	ZNF343	20	2484527	2524702	zinc finger protein 343
LZTS3	ENSG00000088899		fy-4 KO	336.01	wt	410.74	375.674	-0.278459	0.0908223	-3.06597	0.00216962	0.00768863	1.01341	TRUE	FALSE	LZTS3	20	3162617	3173546	leucine zipper tumor suppressor family member 3
TESC	ENSG00000088992		fy-4 KO	798.175	wt	979.331	1016.17	-0.285928	0.0744556	-3.84024	0.000123	0.00043	1.35199	TRUE	FALSE	TESC	12	117038924	117099469	tescalcin
ESF1	ENSG00000089048		fy-4 KO	1183.62	wt	1498.93	1361.19	-0.330938	0.0720875	-4.59078	4.42e-06	1.95e-05	1.35199	TRUE	FALSE	ESF1	20	13714322	13784886	ESF1 nucleolar pre-rRNA processing protein homolog
RBBP9	ENSG00000089050		fy-4 KO	1568.91	wt	1790.35	1595.29	-0.187394	0.0505191	-3.70936	0.000208	0.000696	1.35199	TRUE	FALSE	RBBP9	20	18486540	18497243	RB binding protein 9, serine hydrolase
ANAPC5	ENSG00000089053		fy-4 KO	9887.09	wt	11160.7	10555.9	-0.173933	0.0305025	-5.70226	1.18e-08	6.4e-08	1.56929	TRUE	FALSE	ANAPC5	12	121308357	121352462	anaphase promoting complex subunit 5
TMEM230	ENSG00000089063		fy-4 KO	1230.3	wt	1425.61	1413.44	-0.208091	0.0571365	-3.64199	0.000271	0.00088	1.36137	TRUE	FALSE	TMEM230	20	5068483	5113103	transmembrane protein 230
DZANK1	ENSG00000089091		fy-4 KO	78.0316	wt	118.382	107.177	-0.507445	0.15816	-3.20843	0.00133463	0.00523206	0.956068	TRUE	FALSE	DZANK1	20	18384399	18433765	double zinc ribbon and ankyrin repeat domains 1
KDM2B	ENSG00000089094		fy-4 KO	2266.55	wt	2575.73	2573.45	-0.181974	0.0439126	-4.14402	3.41e-05	0.000132	1.35199	TRUE	FALSE	KDM2B	12	121429777	121581015	lysine demethylase 2B
TASP1	ENSG00000089123		fy-4 KO	392.595	wt	473.703	455.113	-0.259487	0.0887269	-2.92456	0.0034494	0.00894233	1.36137	TRUE	FALSE	TASP1	20	13389392	13638940	taspase 1
PEBP1	ENSG00000089220		fy-4 KO	9340.95	wt	11961.7	10658.6	-0.352644	0.0468468	-7.52759	5.17e-14	4.51e-13	1.66304	TRUE	FALSE	PEBP1	12	118135858	118145584	phosphatidylethanolamine binding protein 1
FXYD5	ENSG00000089327		fy-4 KO	1855.52	wt	2119.97	2129.67	-0.188876	0.0545246	-3.46405	0.000532	0.00163531	1.36137	TRUE	FALSE	FXYD5	19	35154743	35169883	FXYD domain containing ion transport regulator 5
GRAMD1A	ENSG00000089351		fy-4 KO	2234.71	wt	3107.06	2842.88	-0.469685	0.0467459	-10.0476	9.41e-24	1.6e-22	1.66889	TRUE	FALSE	GRAMD1A	19	35000287	35026469	GRAM domain containing 1A
FXYD3	ENSG00000089356		fy-4 KO	44.8619	wt	88.8096	70.4137	-0.779881	0.174333	-4.47351	7.69e-06	4.53e-05	0.956068	TRUE	FALSE	FXYD3	19	35115879	35124324	FXYD domain containing ion transport regulator 3
GMIP	ENSG00000089639		fy-4 KO	488.119	wt	815.451	694.504	-0.715796	0.0785109	-9.11716	7.71e-20	1.26e-18	1.35199	TRUE	FALSE	GMIP	19	19629476	19643667	GEM interacting protein
RBM41	ENSG00000089682		fy-4 KO	1419.4	wt	1625.61	1659.26	-0.192303	0.0608912	-3.15814	0.00158778	0.00382236	1.60373	TRUE	FALSE	RBM41	X	107067138	107118804	RNA binding motif protein 41
DDX24	ENSG00000089737		fy-4 KO	6520.76	wt	7875.88	7171.03	-0.269673	0.042506	-6.34435	2.23e-10	1.68e-09	1.36137	TRUE	FALSE	DDX24	14	94048291	94081245	DEAD-box helicase 24
ZBTB25	ENSG00000089775		fy-4 KO	1374.48	wt	1697.31	1438.95	-0.297773	0.0647738	-4.59711	4.28e-06	1.89e-05	1.35199	TRUE	FALSE	ZBTB25	14	64449106	64505213	zinc finger and BTB domain containing 25
LTBP4	ENSG00000090006		fy-4 KO	2349.17	wt	2856.71	2865.38	-0.278551	0.0479042	-5.81476	6.07e-09	3.26e-08	1.64693	TRUE	FALSE	LTBP4	19	40593166	40629818	latent transforming growth factor beta binding protein 4
BLVRB	ENSG00000090013		fy-4 KO	1895.6	wt	2388.12	2045.3	-0.326856	0.0590632	-5.534	3.13e-08	1.51e-07	1.66889	TRUE	FALSE	BLVRB	19	40447789	40465840	biliverdin reductase B
PCBP4	ENSG00000090097		fy-4 KO	508.352	wt	609.687	552.637	-0.253131	0.081052	-3.12308	0.00178972	0.00498633	1.35199	TRUE	FALSE	PCBP4	3	51957454	51967457	poly(rC) binding protein 4
ICAM1	ENSG00000090339		fy-4 KO	3314.65	wt	3670.21	3125.87	-0.145483	0.0468791	-3.10338	0.00191326	0.00529548	1.35199	TRUE	FALSE	ICAM1	19	10270835	10286615	intercellular adhesion molecule 1
STRN4	ENSG00000090372		fy-4 KO	3011.37	wt	4342.86	4011.17	-0.52299	0.0433089	-12.0758	1.42e-33	4.15e-32	1.64693	TRUE	FALSE	STRN4	19	46719507	46746480	striatin 4
SPG21	ENSG00000090487		fy-4 KO	5359.21	wt	6122.13	5859.22	-0.190052	0.0420631	-4.51826	6.23e-06	2.68e-05	1.35199	TRUE	FALSE	SPG21	15	64963021	64989936	SPG21 abhydrolase domain containing, maspardin
PABPC4	ENSG00000090621		fy-4 KO	19000.2	wt	23887.2	22993.6	-0.326751	0.044364	-7.36523	1.77e-13	1.55e-12	1.56929	TRUE	FALSE	PABPC4	1	39560816	39576751	poly(A) binding protein cytoplasmic 4
MCOLN1	ENSG00000090674		fy-4 KO	669.717	wt	1294.69	1143.68	-0.925243	0.0680453	-13.5975	4.15e-42	1.89e-40	1.60373	TRUE	FALSE	MCOLN1	19	7522626	7534009	mucolipin TRP cation channel 1
PDPR	ENSG00000090857		fy-4 KO	3381.34	wt	3757.74	3510.62	-0.151171	0.0356733	-4.23764	2.26e-05	7.46e-05	1.64693	TRUE	FALSE	PDPR	16	70113626	70162537	pyruvate dehydrogenase phosphatase regulatory subunit
PUS7	ENSG00000091127		fy-4 KO	4217.51	wt	4930.24	4740.19	-0.222427	0.0467731	-4.75545	1.98e-06	9.18e-06	1.35199	TRUE	FALSE	PUS7	7	105457659	105522258	pseudouridine synthase 7
ABCC6	ENSG00000091262		fy-4 KO	1.65046	wt	39.5455	33.3659	-1.49063	0.218955	-6.80792	9.9e-12	1.66e-10	0.671132	TRUE	FALSE	ABCC6	16	16148928	16223467	ATP binding cassette subfamily C member 6
ORC6	ENSG00000091651		fy-4 KO	1864.84	wt	2113.1	2048.92	-0.177561	0.0518991	-3.42128	0.000623	0.00190193	1.35199	TRUE	FALSE	ORC6	16	46689646	46698394	origin recognition complex subunit 6
ESR1	ENSG00000091831		fy-4 KO	4.10411	wt	22.4493	22.5895	-0.951318	0.218853	-4.34683	1.38e-05	0.000198	0.351989	TRUE	FALSE	ESR1	6	151656691	152129619	estrogen receptor 1
HNRNPC	ENSG00000092199		fy-4 KO	31057.1	wt	35712.4	33650.5	-0.199933	0.0380852	-5.24962	1.52e-07	6.74e-07	1.66304	TRUE	FALSE	HNRNPC	14	21210550	21269442	heterogeneous nuclear ribonucleoprotein C
TGM1	ENSG00000092295		fy-4 KO	117.599	wt	190.781	191.643	-0.627214	0.127417	-4.92251	8.54e-07	4.16e-06	1.35199	TRUE	FALSE	TGM1	14	24249114	24263210	transglutaminase 1
AGO1	ENSG00000092847		fy-4 KO	4999.16	wt	5998.19	5734.62	-0.260861	0.037821	-6.89724	5.3e-12	3.89e-11	1.63696	TRUE	FALSE	AGO1	1	35883209	35930528	argonaute RISC component 1
ECHDC1	ENSG00000093144		fy-4 KO	2401.35	wt	2804.55	2703.4	-0.220882	0.0447946	-4.931	8.18e-07	3.31e-06	1.64693	TRUE	FALSE	ECHDC1	6	127288710	127343609	ethylmalonyl-CoA decarboxylase 1
DHPS	ENSG00000095059		fy-4 KO	1262.5	wt	1820.63	1741.36	-0.51962	0.0547283	-9.49455	2.21e-21	4.09e-20	1.35199	TRUE	FALSE	DHPS	19	12675721	12681902	deoxyhypusine synthase
ARCN1	ENSG00000095139		fy-4 KO	8166.45	wt	9370.75	8946.32	-0.196387	0.0438693	-4.47663	7.58e-06	3.23e-05	1.35199	TRUE	FALSE	ARCN1	11	118572424	118602928	archain 1
IKZF5	ENSG00000095574		fy-4 KO	1085.62	wt	1317.88	1170.59	-0.274178	0.0591339	-4.63656	3.54e-06	1.45e-05	1.48629	TRUE	FALSE	IKZF5	10	122990806	123008817	IKAROS family zinc finger 5
SRPK1	ENSG00000096063		fy-4 KO	11005.2	wt	12938.3	12292.6	-0.231937	0.032504	-7.13566	9.63e-13	7.45e-12	1.66304	TRUE	FALSE	SRPK1	6	35832966	35921342	SRSF protein kinase 1
SH3GLB1	ENSG00000097033		fy-4 KO	5490.25	wt	5963.38	5798.28	-0.117939	0.041155	-2.86573	0.00416047	0.0095706	1.52323	TRUE	FALSE	SH3GLB1	1	86704570	86748184	SH3 domain containing GRB2 like, endophilin B1
SYDE2	ENSG00000097096		fy-4 KO	1571.51	wt	1911.16	1988.63	-0.278601	0.0505805	-5.50807	3.63e-08	2.1e-07	1.35199	TRUE	FALSE	SYDE2	1	85181159	85200513	synapse defective Rho GTPase homolog 2
SCD	ENSG00000099194		fy-4 KO	67584.1	wt	85134.4	67700.2	-0.328586	0.0507477	-6.4749	9.49e-11	7.35e-10	1.36137	TRUE	FALSE	SCD	10	100347124	100364834	stearoyl-CoA desaturase
ABLIM1	ENSG00000099204		fy-4 KO	14082.2	wt	15828.7	14437.5	-0.16749	0.0359307	-4.66149	3.14e-06	1.27e-05	1.52323	TRUE	FALSE	ABLIM1	10	114465465	114575537	actin binding LIM protein 1
ERMP1	ENSG00000099219		fy-4 KO	9709.51	wt	10652.4	9361.41	-0.132757	0.0369255	-3.59528	0.000324	0.000911	1.56929	TRUE	FALSE	ERMP1	9	5784571	5833117	endoplasmic reticulum metallopeptidase 1
RAB18	ENSG00000099246		fy-4 KO	3094.19	wt	3767.52	3360.4	-0.281247	0.0437531	-6.42806	1.29e-10	7.74e-10	1.7566	TRUE	FALSE	RAB18	10	27504268	27542237	RAB18, member RAS oncogene family
MAST3	ENSG00000099308		fy-4 KO	1354.54	wt	2081.56	1770.41	-0.608578	0.0564019	-10.79	3.84e-27	9.59e-26	1.35199	TRUE	FALSE	MAST3	19	18097793	18151692	microtubule associated serine/threonine kinase 3
MZF1	ENSG00000099326		fy-4 KO	1330.05	wt	1862.66	1964.94	-0.476711	0.0590892	-8.06765	7.17e-16	8.83e-15	1.35199	TRUE	FALSE	MZF1	19	58561932	58573575	myeloid zinc finger 1
OCEL1	ENSG00000099330		fy-4 KO	327.269	wt	501.303	418.42	-0.580427	0.0996297	-5.82584	5.68e-09	4.98e-08	0.986301	TRUE	FALSE	OCEL1	19	17226204	17229219	occludin/ELL domain containing 1
MYO9B	ENSG00000099331		fy-4 KO	4803.63	wt	5716.97	5675.91	-0.249087	0.037465	-6.64854	2.96e-11	2.4e-10	1.36137	TRUE	FALSE	MYO9B	19	17075781	17213295	myosin IXB
PSMD8	ENSG00000099341		fy-4 KO	2623.32	wt	4180.75	3886.73	-0.66278	0.0511597	-12.9551	2.2e-38	7.97e-37	1.66889	TRUE	FALSE	PSMD8	19	38374536	38383824	proteasome 26S subunit, non-ATPase 8
EFNA2	ENSG00000099617		fy-4 KO	85.1674	wt	166.456	156.772	-0.851599	0.133971	-6.3566	2.06e-10	1.76e-09	1.19685	TRUE	FALSE	EFNA2	19	1286154	1300237	ephrin A2
CIRBP	ENSG00000099622		fy-4 KO	1272.26	wt	2047.41	1930.42	-0.672565	0.0605492	-11.1077	1.15e-28	3.14e-27	1.36137	TRUE	FALSE	CIRBP	19	1269332	1274805	cold inducible RNA binding protein
ATP5D	ENSG00000099624		fy-4 KO	5469.92	wt	8282.15	7175.94	-0.591487	0.0469959	-12.5859	2.52e-36	8.49e-35	1.63696	TRUE	FALSE	ATP5D	19	1241746	1244826	ATP synthase F1 subunit delta
HNRNPM	ENSG00000099783		fy-4 KO	17085.3	wt	21413.6	20307.5	-0.32312	0.0386884	-8.35186	6.72e-17	8.89e-16	1.36137	TRUE	FALSE	HNRNPM	19	8444767	8489114	heterogeneous nuclear ribonucleoprotein M
NDUFB7	ENSG00000099795		fy-4 KO	1084.84	wt	1821.77	1630.37	-0.730971	0.0620725	-11.7761	5.19e-32	1.61e-30	1.43204	TRUE	FALSE	NDUFB7	19	14566078	14572062	NADH:ubiquinone oxidoreductase subunit B7
TECR	ENSG00000099797		fy-4 KO	3577.33	wt	4790.17	4297.05	-0.416023	0.0476976	-8.72211	2.73e-18	3.3e-17	1.64693	TRUE	FALSE	TECR	19	14529560	14565978	trans-2,3-enoyl-CoA reductase
TIMM13	ENSG00000099800		fy-4 KO	2479.43	wt	3852.92	3704.5	-0.628578	0.0457884	-13.7279	6.91e-43	3.16e-41	1.66889	TRUE	FALSE	TIMM13	19	2425624	2427894	translocase of inner mitochondrial membrane 13
CDC34	ENSG00000099804		fy-4 KO	1846.61	wt	2519.04	2337.79	-0.4418	0.0501212	-8.81462	1.2e-18	1.8e-17	1.36137	TRUE	FALSE	CDC34	19	531712	542092	cell division cycle 34, ubiqiutin conjugating enzyme
MTAP	ENSG00000099810		fy-4 KO	5494.59	wt	6225.44	6190.4	-0.178719	0.039183	-4.56114	5.09e-06	1.99e-05	1.52323	TRUE	FALSE	MTAP	9	21802543	21937651	methylthioadenosine phosphorylase
MISP	ENSG00000099812		fy-4 KO	5340.29	wt	7280.24	7254.71	-0.441489	0.0477468	-9.24647	2.32e-20	3.53e-19	1.52323	TRUE	FALSE	MISP	19	751126	764318	mitotic spindle positioning
POLR2E	ENSG00000099817		fy-4 KO	5295.07	wt	8111.82	7314.24	-0.608374	0.0460842	-13.2013	8.62e-40	4.12e-38	1.35199	TRUE	FALSE	POLR2E	19	1086579	1095357	RNA polymerase II, I and III subunit E
POLRMT	ENSG00000099821		fy-4 KO	5294.21	wt	7102.07	6714.71	-0.419613	0.0424063	-9.89506	4.37e-23	8.85e-22	1.35199	TRUE	FALSE	POLRMT	19	617224	633604	RNA polymerase mitochondrial
HCN2	ENSG00000099822		fy-4 KO	2579.24	wt	3477.68	3387.71	-0.423854	0.0541183	-7.832	4.8e-15	4.58e-14	1.64693	TRUE	FALSE	HCN2	19	589893	617159	hyperpolarization activated cyclic nucleotide gated potassium and sodium channel 2
MKNK2	ENSG00000099875		fy-4 KO	7000.9	wt	10967.8	9450.46	-0.640545	0.0449015	-14.2655	3.59e-46	2.33e-44	1.36137	TRUE	FALSE	MKNK2	19	2037465	2051224	MAPK interacting serine/threonine kinase 2
ZDHHC8	ENSG00000099904		fy-4 KO	2055.5	wt	2286.53	2107.6	-0.151304	0.048567	-3.11536	0.0018372	0.00506975	1.36137	TRUE	FALSE	ZDHHC8	22	20131807	20148007	zinc finger DHHC-type palmitoyltransferase 8
CRKL	ENSG00000099942		fy-4 KO	8248.8	wt	8997.34	8634.12	-0.123911	0.0418327	-2.96207	0.00305578	0.00802144	1.36137	TRUE	FALSE	CRKL	22	20917426	20953749	CRK like proto-oncogene, adaptor protein
DDTL	ENSG00000099974		fy-4 KO	159.754	wt	231.144	198.816	-0.471847	0.140499	-3.35836	0.000784	0.00261361	1.19685	TRUE	FALSE	DDTL	22	23966901	23972532	D-dopachrome tautomerase like
DDT	ENSG00000099977		fy-4 KO	2000.47	wt	2660.55	2270.92	-0.399878	0.0718678	-5.56407	2.64e-08	1.22e-07	1.7566	TRUE	FALSE	DDT	22	23971365	23979828	D-dopachrome tautomerase
SUSD2	ENSG00000099994		fy-4 KO	36.5028	wt	134.576	70.1986	-1.51508	0.175662	-8.62498	6.41e-18	1.38e-16	0.884945	TRUE	FALSE	SUSD2	22	24181259	24189110	sushi domain containing 2
GGT1	ENSG00000100031		fy-4 KO	97.6047	wt	195.707	137.87	-0.878094	0.145807	-6.02229	1.72e-09	2.12e-08	0.736507	TRUE	FALSE	GGT1	22	24583750	24629005	gamma-glutamyltransferase 1
SLC25A1	ENSG00000100075		fy-4 KO	7848.8	wt	8654.64	7607.23	-0.139472	0.0443223	-3.14677	0.00165083	0.00388562	1.63696	TRUE	FALSE	SLC25A1	22	19175575	19178830	solute carrier family 25 member 1
SRRD	ENSG00000100104		fy-4 KO	1478.55	wt	1698.92	1612.75	-0.196632	0.0537043	-3.66138	0.000251	0.00076	1.48629	TRUE	FALSE	SRRD	22	26483877	26494658	SRR1 domain containing
GCAT	ENSG00000100116		fy-4 KO	1433.15	wt	1942.07	1712.22	-0.429612	0.0617274	-6.95983	3.41e-12	2.79e-11	1.48629	TRUE	FALSE	GCAT	22	37807912	37816899	glycine C-acetyltransferase
SNU13	ENSG00000100138		fy-4 KO	8116.65	wt	8889.63	8270.1	-0.129956	0.0424959	-3.05809	0.00222753	0.00530969	1.56929	TRUE	FALSE	SNU13	22	41673930	41688909	small nuclear ribonucleoprotein 13
KDELR3	ENSG00000100196		fy-4 KO	512.131	wt	703.4	597.508	-0.438607	0.089298	-4.91172	9.03e-07	4.35e-06	1.36137	TRUE	FALSE	KDELR3	22	38468062	38483447	KDEL endoplasmic reticulum protein retention receptor 3
SBF1	ENSG00000100241		fy-4 KO	8373.6	wt	9628.58	9138.23	-0.199881	0.0345911	-5.7784	7.54e-09	4.83e-08	1.35199	TRUE	FALSE	SBF1	22	50445000	50475024	SET binding factor 1
AP1B1	ENSG00000100280		fy-4 KO	8222.61	wt	9306.58	8410.25	-0.177112	0.039978	-4.43025	9.41e-06	3.44e-05	1.56929	TRUE	FALSE	AP1B1	22	29327680	29423179	adaptor related protein complex 1 subunit beta 1
NEFH	ENSG00000100285		fy-4 KO	543.233	wt	771.947	685.687	-0.483855	0.0885834	-5.46214	4.7e-08	2.67e-07	1.36137	TRUE	FALSE	NEFH	22	29480230	29491390	neurofilament heavy chain
MCAT	ENSG00000100294		fy-4 KO	1359.81	wt	1612.6	1464.48	-0.240934	0.0596967	-4.03597	5.44e-05	0.000203	1.35199	TRUE	FALSE	MCAT	22	43132206	43143394	malonyl-CoA-acyl carrier protein transacylase
MCM5	ENSG00000100297		fy-4 KO	9122.35	wt	10049.9	9606.42	-0.138449	0.0392203	-3.53004	0.000415	0.00114291	1.56929	TRUE	FALSE	MCM5	22	35400063	35425430	minichromosome maintenance complex component 5
TTLL12	ENSG00000100304		fy-4 KO	8907.56	wt	10488.1	9851.14	-0.23235	0.0504988	-4.60109	4.2e-06	1.62e-05	1.56929	TRUE	FALSE	TTLL12	22	43166622	43187133	tubulin tyrosine ligase like 12
PDGFB	ENSG00000100311		fy-4 KO	1298.63	wt	1605.87	1407.48	-0.296907	0.0748659	-3.96585	7.31e-05	0.000228	1.60373	TRUE	FALSE	PDGFB	22	39223359	39244751	platelet derived growth factor subunit B
RPL3	ENSG00000100316		fy-4 KO	51276.7	wt	62397	56349.2	-0.280386	0.0433848	-6.46276	1.03e-10	6.55e-10	1.66304	TRUE	FALSE	RPL3	22	39312882	39320389	ribosomal protein L3
FOXRED2	ENSG00000100350		fy-4 KO	6135.37	wt	7541.23	6670.97	-0.294436	0.0441325	-6.67162	2.53e-11	1.71e-10	1.66304	TRUE	FALSE	FOXRED2	22	36487190	36507101	FAD dependent oxidoreductase domain containing 2
ST13	ENSG00000100380		fy-4 KO	13256.7	wt	14523	13651.2	-0.130321	0.0425205	-3.06489	0.00217752	0.00534362	1.52323	TRUE	FALSE	ST13	22	40824535	40857022	ST13 Hsp70 interacting protein
POLR3H	ENSG00000100413		fy-4 KO	4067.61	wt	4459.29	4420.35	-0.13122	0.0432269	-3.0356	0.0024006	0.00546723	1.63696	TRUE	FALSE	POLR3H	22	41525826	41544606	RNA polymerase III subunit H
DESI1	ENSG00000100418		fy-4 KO	5158.19	wt	6955.88	5946.88	-0.427856	0.0393145	-10.8829	1.39e-27	3.57e-26	1.35199	TRUE	FALSE	DESI1	22	41598028	41621096	desumoylating isopeptidase 1
FKBP3	ENSG00000100442		fy-4 KO	1886.15	wt	2260.48	2148.46	-0.256429	0.0519794	-4.93328	8.09e-07	3.95e-06	1.35199	TRUE	FALSE	FKBP3	14	45115600	45135319	FKBP prolyl isomerase 3
GNPNAT1	ENSG00000100522		fy-4 KO	5938.22	wt	7480.06	7489.3	-0.32841	0.0495047	-6.63391	3.27e-11	2.66e-10	1.35199	TRUE	FALSE	GNPNAT1	14	52775194	52791601	glucosamine-phosphate N-acetyltransferase 1
DDHD1	ENSG00000100523		fy-4 KO	2018.18	wt	2264.65	2262.29	-0.164182	0.0517435	-3.17299	0.00150876	0.00426309	1.35199	TRUE	FALSE	DDHD1	14	53036745	53153282	DDHD domain containing 1
CDKN3	ENSG00000100526		fy-4 KO	580.8	wt	719.632	688.032	-0.298041	0.0765262	-3.89462	9.84e-05	0.000332	1.43204	TRUE	FALSE	CDKN3	14	54396955	54420218	cyclin dependent kinase inhibitor 3
CNIH1	ENSG00000100528		fy-4 KO	3948.66	wt	4353.63	4001.47	-0.139022	0.043511	-3.1951	0.00139784	0.00327396	1.66889	TRUE	FALSE	CNIH1	14	54423560	54441431	cornichon family AMPA receptor auxiliary protein 1
ATP6V1D	ENSG00000100554		fy-4 KO	1432.78	wt	1677.56	1562.11	-0.223992	0.0531746	-4.21238	2.53e-05	9.96e-05	1.35199	TRUE	FALSE	ATP6V1D	14	67338071	67360249	ATPase H+ transporting V1 subunit D
AHSA1	ENSG00000100591		fy-4 KO	3879.78	wt	4465.77	4321.17	-0.199987	0.0484604	-4.12682	3.68e-05	0.000141	1.35199	TRUE	FALSE	AHSA1	14	77458030	77469474	activator of HSP90 ATPase activity 1
SPTLC2	ENSG00000100596		fy-4 KO	2648.32	wt	3271.48	3044.88	-0.301367	0.0474254	-6.35454	2.09e-10	1.29e-09	1.66889	TRUE	FALSE	SPTLC2	14	77505997	77616773	serine palmitoyltransferase long chain base subunit 2
SIX4	ENSG00000100625		fy-4 KO	1411.24	wt	1942.71	1608.08	-0.45215	0.0580248	-7.79235	6.58e-15	7.07e-14	1.43204	TRUE	FALSE	SIX4	14	60709528	60724134	SIX homeobox 4
DICER1	ENSG00000100697		fy-4 KO	4650.15	wt	5891.94	5734.74	-0.337776	0.0462544	-7.30258	2.82e-13	2.79e-12	1.35199	TRUE	FALSE	DICER1	14	95086228	95157422	dicer 1, ribonuclease III
MTHFD1	ENSG00000100714		fy-4 KO	10401.9	wt	11683.3	10946.6	-0.16606	0.0397604	-4.17651	2.96e-05	9.52e-05	1.66304	TRUE	FALSE	MTHFD1	14	64388311	64460004	methylenetetrahydrofolate dehydrogenase, cyclohydrolase and formyltetrahydrofolate synthetase 1
PAPLN	ENSG00000100767		fy-4 KO	1452.53	wt	1666.98	1913.97	-0.194956	0.0595354	-3.27462	0.00105806	0.00253704	1.66889	TRUE	FALSE	PAPLN	14	73237579	73274623	papilin, proteoglycan like sulfated glycoprotein
YY1	ENSG00000100811		fy-4 KO	8407.25	wt	9937.29	9522.88	-0.239412	0.0355493	-6.73465	1.64e-11	1.38e-10	1.35199	TRUE	FALSE	YY1	14	100238985	100282792	YY1 transcription factor
SRP54	ENSG00000100883		fy-4 KO	2562.26	wt	2889.09	2712.2	-0.170064	0.0545325	-3.11859	0.00181721	0.00502085	1.36137	TRUE	FALSE	SRP54	14	34982898	35029565	signal recognition particle 54
GMPR2	ENSG00000100938		fy-4 KO	1229.55	wt	2131.92	1942.77	-0.780054	0.0579134	-13.4693	2.37e-41	1.01e-39	1.64693	TRUE	FALSE	GMPR2	14	24232422	24239242	guanosine monophosphate reductase 2
PNN	ENSG00000100941		fy-4 KO	4417.43	wt	5005.94	5028.02	-0.177782	0.0522974	-3.39945	0.000675	0.00204365	1.35199	TRUE	FALSE	PNN	14	39175213	39183218	pinin, desmosome associated protein
RABGGTA	ENSG00000100949		fy-4 KO	670.417	wt	780.905	790.059	-0.214368	0.0635595	-3.37271	0.000744	0.00191296	1.60373	TRUE	FALSE	RABGGTA	14	24265538	24271739	Rab geranylgeranyltransferase subunit alpha
PROCR	ENSG00000101000		fy-4 KO	1316.76	wt	1736.74	1422.54	-0.387577	0.074871	-5.17659	2.26e-07	1.01e-06	1.60373	TRUE	FALSE	PROCR	20	35172073	35177362	protein C receptor
RIMS4	ENSG00000101098		fy-4 KO	350.174	wt	936.45	727.198	-1.35397	0.0881478	-15.3602	3.03e-53	2.85e-51	1.36137	TRUE	FALSE	RIMS4	20	44751808	44810338	regulating synaptic membrane exocytosis 4
CSTF1	ENSG00000101138		fy-4 KO	3116.48	wt	3543.12	3347.45	-0.181688	0.0578183	-3.14239	0.00167576	0.00466169	1.36137	TRUE	FALSE	CSTF1	20	56392371	56406369	cleavage stimulation factor subunit 1
CTSZ	ENSG00000101160		fy-4 KO	11131.4	wt	12951.3	11889.6	-0.215871	0.0471125	-4.58202	4.6e-06	2.01e-05	1.36137	TRUE	FALSE	CTSZ	20	58995185	59007247	cathepsin Z
PRELID3B	ENSG00000101166		fy-4 KO	17812.3	wt	20402	19182.9	-0.193815	0.0435799	-4.44734	8.69e-06	3.67e-05	1.35199	TRUE	FALSE	PRELID3B	20	59033145	59042909	PRELI domain containing 3B
ARFGAP1	ENSG00000101199		fy-4 KO	3514.15	wt	4012.87	3949.39	-0.188816	0.0477988	-3.95022	7.81e-05	0.000223	1.7566	TRUE	FALSE	ARFGAP1	20	63272785	63289793	ADP ribosylation factor GTPase activating protein 1
C20orf27	ENSG00000101220		fy-4 KO	2076.55	wt	2370.18	2207.85	-0.187319	0.0563577	-3.32375	0.000888	0.00216383	1.66889	TRUE	FALSE	C20orf27	20	3753508	3768387	chromosome 20 open reading frame 27
NDUFAF5	ENSG00000101247		fy-4 KO	791.075	wt	1034.3	941.653	-0.376948	0.0649168	-5.80663	6.37e-09	4.12e-08	1.35199	TRUE	FALSE	NDUFAF5	20	13784950	13821582	NADH:ubiquinone oxidoreductase complex assembly factor 5
CSNK2A1	ENSG00000101266		fy-4 KO	6518.83	wt	7248.72	6820.01	-0.151459	0.0448327	-3.37832	0.000729	0.00217642	1.36137	TRUE	FALSE	CSNK2A1	20	478456	543821	casein kinase 2 alpha 1
TM9SF4	ENSG00000101337		fy-4 KO	4900.35	wt	5324.08	5229.47	-0.118458	0.040601	-2.91762	0.00352713	0.00913008	1.36137	TRUE	FALSE	TM9SF4	20	32109506	32167258	transmembrane 9 superfamily member 4
NOP56	ENSG00000101361		fy-4 KO	5957.62	wt	6998.68	6723.41	-0.229621	0.044761	-5.12993	2.9e-07	1.48e-06	1.36137	TRUE	FALSE	NOP56	20	2652145	2658393	NOP56 ribonucleoprotein
AHCY	ENSG00000101444		fy-4 KO	6824.27	wt	8871.38	7845.07	-0.373997	0.0467554	-7.999	1.25e-15	1.24e-14	1.66304	TRUE	FALSE	AHCY	20	34280268	34303348	adenosylhomocysteinase
MYOM1	ENSG00000101605		fy-4 KO	53.2583	wt	179.768	141.539	-1.47315	0.153409	-9.60277	7.78e-22	1.47e-20	1.35199	TRUE	FALSE	MYOM1	18	3066807	3220108	myomesin 1
MYL12A	ENSG00000101608		fy-4 KO	6507.01	wt	7480.13	6791.99	-0.198439	0.0497711	-3.98704	6.69e-05	0.000206	1.63696	TRUE	FALSE	MYL12A	18	3247530	3256236	myosin light chain 12A
CEP76	ENSG00000101624		fy-4 KO	686.566	wt	799.966	774.402	-0.215806	0.0655962	-3.28991	0.0010022	0.00250426	1.60373	TRUE	FALSE	CEP76	18	12661833	12702774	centrosomal protein 76
RNMT	ENSG00000101654		fy-4 KO	2552.99	wt	3417.17	3086.09	-0.417339	0.0398934	-10.4614	1.3e-25	3e-24	1.36137	TRUE	FALSE	RNMT	18	13726660	13764558	RNA guanine-7 methyltransferase
LAMA1	ENSG00000101680		fy-4 KO	42513	wt	46303.3	43892.1	-0.122838	0.0248943	-4.9344	8.04e-07	3.22e-06	1.66304	TRUE	FALSE	LAMA1	18	6941744	7117814	laminin subunit alpha 1
RNF125	ENSG00000101695		fy-4 KO	579.592	wt	696.445	638.155	-0.256897	0.0742473	-3.46002	0.00054	0.00222359	0.98367	TRUE	FALSE	RNF125	18	32018372	32073213	ring finger protein 125
MIB1	ENSG00000101752		fy-4 KO	5153.6	wt	6038.04	5877.58	-0.227396	0.0326446	-6.9658	3.27e-12	2.91e-11	1.36137	TRUE	FALSE	MIB1	18	21741320	21870957	MIB E3 ubiquitin protein ligase 1
ATG4A	ENSG00000101844		fy-4 KO	681.415	wt	832.552	759.317	-0.282015	0.0682034	-4.13492	3.55e-05	0.000142	1.30183	TRUE	FALSE	ATG4A	X	108091668	108154671	autophagy related 4A cysteine peptidase
PGRMC1	ENSG00000101856		fy-4 KO	6630.38	wt	7605.93	7144.28	-0.195801	0.0458861	-4.2671	1.98e-05	7.93e-05	1.35199	TRUE	FALSE	PGRMC1	X	119236253	119244466	progesterone receptor membrane component 1
PRPS2	ENSG00000101911		fy-4 KO	5078.07	wt	5981.24	5471.15	-0.23394	0.0404684	-5.78081	7.43e-09	4.77e-08	1.35199	TRUE	FALSE	PRPS2	X	12791370	12824222	phosphoribosyl pyrophosphate synthetase 2
MOSPD1	ENSG00000101928		fy-4 KO	6089.22	wt	6886.32	6242.28	-0.175821	0.0424041	-4.14631	3.38e-05	0.00013	1.36137	TRUE	FALSE	MOSPD1	X	134887626	134915267	motile sperm domain containing 1
MCF2	ENSG00000101977		fy-4 KO	13.5691	wt	116.611	99.8851	-2.11383	0.184411	-11.4626	2.03e-30	6.94e-29	1.19685	TRUE	FALSE	MCF2	X	139581771	139642728	MCF.2 cell line derived transforming sequence
PIM2	ENSG00000102096		fy-4 KO	1104.09	wt	1285.91	1211.08	-0.215426	0.0658483	-3.27155	0.0010696	0.00284717	1.48629	TRUE	FALSE	PIM2	X	48913182	48919024	Pim-2 proto-oncogene, serine/threonine kinase
SLC35A2	ENSG00000102100		fy-4 KO	2108.26	wt	2487.85	2232.65	-0.233998	0.0569125	-4.11154	3.93e-05	0.000149	1.36137	TRUE	FALSE	SLC35A2	X	48903180	48911958	solute carrier family 35 member A2
USP11	ENSG00000102226		fy-4 KO	3912.88	wt	4565	4094.54	-0.219113	0.0519762	-4.21564	2.49e-05	9.77e-05	1.36137	TRUE	FALSE	USP11	X	47232690	47248328	ubiquitin specific peptidase 11
SYTL4	ENSG00000102362		fy-4 KO	64.7389	wt	424.329	108.27	-2.50971	0.152241	-16.4851	4.69e-61	8.12e-59	1.01341	TRUE	FALSE	SYTL4	X	100674491	100731534	synaptotagmin like 4
NDFIP2	ENSG00000102471		fy-4 KO	3884.3	wt	5301.78	4865.4	-0.445241	0.0377992	-11.7791	5e-32	1.63e-30	1.36137	TRUE	FALSE	NDFIP2	13	79481124	79556075	Nedd4 family interacting protein 2
MRPS31	ENSG00000102738		fy-4 KO	599.906	wt	718.558	667.343	-0.251167	0.078377	-3.2046	0.0013525	0.00366177	1.43204	TRUE	FALSE	MRPS31	13	40729135	40771173	mitochondrial ribosomal protein S31
SLC25A15	ENSG00000102743		fy-4 KO	1028.48	wt	1192.77	1108.5	-0.208886	0.0624806	-3.34322	0.000828	0.00245818	1.35199	TRUE	FALSE	SLC25A15	13	40789497	40810111	solute carrier family 25 member 15
KPNA3	ENSG00000102753		fy-4 KO	5237.7	wt	6004.2	5866.62	-0.194676	0.0476263	-4.08758	4.36e-05	0.000136	1.66304	TRUE	FALSE	KPNA3	13	49699307	49792921	karyopherin subunit alpha 3
ZNF629	ENSG00000102870		fy-4 KO	2798.79	wt	3660.94	3274.21	-0.382197	0.0493204	-7.74926	9.24e-15	8.05e-14	1.7566	TRUE	FALSE	ZNF629	16	30778449	30787202	zinc finger protein 629
PHKB	ENSG00000102893		fy-4 KO	5964.5	wt	6744.46	6291.09	-0.176402	0.0317146	-5.56216	2.66e-08	1.3e-07	1.66304	TRUE	FALSE	PHKB	16	47461295	47700343	phosphorylase kinase regulatory subunit beta
NUP93	ENSG00000102900		fy-4 KO	6001.82	wt	6614.18	6430.89	-0.138712	0.0417889	-3.31934	0.000902	0.00220002	1.66304	TRUE	FALSE	NUP93	16	56730105	56844769	nucleoporin 93
LONP2	ENSG00000102910		fy-4 KO	6487.33	wt	7304.44	7073.31	-0.169553	0.0392287	-4.32217	1.55e-05	5.25e-05	1.63696	TRUE	FALSE	LONP2	16	48244296	48357349	lon peptidase 2, peroxisomal
PLLP	ENSG00000102934		fy-4 KO	1276.93	wt	1477.7	1272.6	-0.205067	0.0710913	-2.88456	0.00391963	0.00958438	1.43204	TRUE	FALSE	PLLP	16	57256097	57284687	plasmolipin
DHODH	ENSG00000102967		fy-4 KO	746.347	wt	975.742	890.143	-0.375588	0.0713969	-5.26056	1.44e-07	8.03e-07	1.30183	TRUE	FALSE	DHODH	16	72008744	72025416	dihydroorotate dehydrogenase (quinone)
CYB5B	ENSG00000103018		fy-4 KO	6478.57	wt	7085.17	6070.9	-0.127907	0.0407271	-3.14058	0.00168611	0.00471711	1.35199	TRUE	FALSE	CYB5B	16	69424525	69466266	cytochrome b5 type B
SETD6	ENSG00000103037		fy-4 KO	1574.05	wt	1932.69	1853.47	-0.292652	0.0478291	-6.1187	9.43e-10	6.73e-09	1.35199	TRUE	FALSE	SETD6	16	58515488	58519515	SET domain containing 6, protein lysine methyltransferase
SLC7A6	ENSG00000103064		fy-4 KO	8316.99	wt	8805.45	9457.29	-0.0817079	0.0280785	-2.90998	0.00361449	0.00842547	1.52323	TRUE	FALSE	SLC7A6	16	68264530	68301819	solute carrier family 7 member 6
ESRP2	ENSG00000103067		fy-4 KO	3085.25	wt	4290.17	4022.78	-0.470848	0.0436462	-10.7878	3.93e-27	7.58e-26	1.7566	TRUE	FALSE	ESRP2	16	68229117	68236584	epithelial splicing regulatory protein 2
FA2H	ENSG00000103089		fy-4 KO	789.339	wt	976.98	1047.34	-0.298616	0.0739814	-4.03637	5.43e-05	0.000202	1.35199	TRUE	FALSE	FA2H	16	74712955	74774825	fatty acid 2-hydroxylase
WFDC1	ENSG00000103175		fy-4 KO	202.843	wt	509.808	309.801	-1.2777	0.104048	-12.28	1.16e-34	4.31e-33	1.35199	TRUE	FALSE	WFDC1	16	84294646	84329851	WAP four-disulfide core domain 1
EEF2K	ENSG00000103319		fy-4 KO	4000.26	wt	4655.46	4240.47	-0.216701	0.0426418	-5.0819	3.74e-07	1.48e-06	1.7566	TRUE	FALSE	EEF2K	16	22206326	22265245	eukaryotic elongation factor 2 kinase
GGA2	ENSG00000103365		fy-4 KO	5357.45	wt	5810.44	5661.17	-0.116174	0.0328775	-3.53353	0.00041	0.00128368	1.36137	TRUE	FALSE	GGA2	16	23463542	23510494	golgi associated, gamma adaptin ear containing, ARF binding protein 2
BCKDK	ENSG00000103507		fy-4 KO	3134.65	wt	3629.68	3413.04	-0.208714	0.0479654	-4.35135	1.35e-05	5.51e-05	1.36137	TRUE	FALSE	BCKDK	16	31108294	31112791	branched chain keto acid dehydrogenase kinase
RAB11A	ENSG00000103769		fy-4 KO	4698.13	wt	5636.47	4875.89	-0.259867	0.0442452	-5.87333	4.27e-09	2.82e-08	1.35199	TRUE	FALSE	RAB11A	15	65869458	65891991	RAB11A, member RAS oncogene family
EHD4	ENSG00000103966		fy-4 KO	2690.35	wt	3322.13	2982.83	-0.300894	0.0475362	-6.32978	2.46e-10	1.44e-09	1.7566	TRUE	FALSE	EHD4	15	41895939	41972578	EH domain containing 4
VPS18	ENSG00000104142		fy-4 KO	3552.84	wt	4091.11	3634.49	-0.200236	0.0544575	-3.67693	0.000236	0.000616	1.7566	TRUE	FALSE	VPS18	15	40894430	40903975	VPS18 core subunit of CORVET and HOPS complexes
BLOC1S6	ENSG00000104164		fy-4 KO	3530.01	wt	3936.48	3751.46	-0.15571	0.0404503	-3.84942	0.000118	0.000327	1.7566	TRUE	FALSE	BLOC1S6	15	45587123	45609711	biogenesis of lysosomal organelles complex 1 subunit 6
CSPP1	ENSG00000104218		fy-4 KO	1784.06	wt	2050.32	2111.09	-0.195559	0.0694152	-2.81724	0.00484384	0.00964623	1.7566	TRUE	FALSE	CSPP1	8	67064368	67196263	centrosome and spindle pole associated protein 1
TRIM35	ENSG00000104228		fy-4 KO	914.65	wt	1074.5	987.642	-0.22455	0.0726883	-3.08921	0.00200687	0.0057268	1.30183	TRUE	FALSE	TRIM35	8	27284887	27311319	tripartite motif containing 35
IMPAD1	ENSG00000104331		fy-4 KO	8586.73	wt	11001.2	10384.9	-0.35505	0.0351028	-10.1146	4.76e-24	9.03e-23	1.52323	TRUE	FALSE	IMPAD1	8	56957933	56993844	3'(2'), 5'-bisphosphate nucleotidase 2
JPH1	ENSG00000104369		fy-4 KO	1793.15	wt	2104.9	1958.76	-0.227752	0.0511655	-4.45128	8.54e-06	3.6e-05	1.35199	TRUE	FALSE	JPH1	8	74234700	74321328	junctophilin 1
GDAP1	ENSG00000104381		fy-4 KO	749.893	wt	883.906	754.668	-0.231796	0.0627869	-3.69178	0.000223	0.000635	1.60373	TRUE	FALSE	GDAP1	8	74350382	74366876	ganglioside induced differentiation associated protein 1
RAB2A	ENSG00000104388		fy-4 KO	5557.23	wt	6563.76	6082.37	-0.238193	0.0384863	-6.18902	6.05e-10	3.62e-09	1.66304	TRUE	FALSE	RAB2A	8	60516857	60623627	RAB2A, member RAS oncogene family
EMC2	ENSG00000104412		fy-4 KO	1024.05	wt	1271.75	1167.76	-0.306049	0.0577784	-5.29694	1.18e-07	6.39e-07	1.36137	TRUE	FALSE	EMC2	8	108443624	108486912	ER membrane protein complex subunit 2
TSTA3	ENSG00000104522		fy-4 KO	2327.47	wt	2889.56	2599.23	-0.307277	0.0535383	-5.73939	9.5e-09	4.93e-08	1.66889	TRUE	FALSE	TSTA3	8	143612618	143617566	GDP-L-fucose synthase
SQLE	ENSG00000104549		fy-4 KO	2631.94	wt	3123.78	3119.03	-0.243581	0.0456813	-5.3322	9.7e-08	4.18e-07	1.7566	TRUE	FALSE	SQLE	8	124998506	125022283	squalene epoxidase
ERI1	ENSG00000104626		fy-4 KO	2050.98	wt	2370.28	2224.56	-0.205478	0.0497483	-4.13035	3.62e-05	0.000114	1.66889	TRUE	FALSE	ERI1	8	9002804	9033339	exoribonuclease 1
LEPROTL1	ENSG00000104660		fy-4 KO	1767.29	wt	2005.38	1812.53	-0.179491	0.0476257	-3.76878	0.000164	0.000479	1.60373	TRUE	FALSE	LEPROTL1	8	30095398	30108524	leptin receptor overlapping transcript like 1
TUSC3	ENSG00000104723		fy-4 KO	47.7387	wt	86.3662	186.742	-0.721798	0.161459	-4.47048	7.8e-06	3.32e-05	1.35199	TRUE	FALSE	TUSC3	8	15540223	15766649	tumor suppressor candidate 3
MCM4	ENSG00000104738		fy-4 KO	21033.7	wt	24086.7	22775.1	-0.194143	0.0365345	-5.31396	1.07e-07	5.84e-07	1.36137	TRUE	FALSE	MCM4	8	47960936	47978160	minichromosome maintenance complex component 4
ASAH1	ENSG00000104763		fy-4 KO	1700.74	wt	2232.83	1852.42	-0.386562	0.0569851	-6.78357	1.17e-11	7.72e-11	1.7566	TRUE	FALSE	ASAH1	8	18055992	18084998	N-acylsphingosine amidohydrolase 1
MAN2B1	ENSG00000104774		fy-4 KO	793.058	wt	1204.49	1074.26	-0.589226	0.0613796	-9.5997	8.02e-22	1.28e-20	1.60373	TRUE	FALSE	MAN2B1	19	12646513	12666742	mannosidase alpha class 2B member 1
KCNN4	ENSG00000104783		fy-4 KO	1628.53	wt	1939.53	1728.92	-0.24682	0.0630254	-3.9162	9e-05	0.000323	1.35199	TRUE	FALSE	KCNN4	19	43766533	43781257	potassium calcium-activated channel subfamily N member 4
GYS1	ENSG00000104812		fy-4 KO	3627.4	wt	4329.95	3682.06	-0.251931	0.0502917	-5.00939	5.46e-07	2.22e-06	1.66889	TRUE	FALSE	GYS1	19	48968125	48993310	glycogen synthase 1
ECH1	ENSG00000104823		fy-4 KO	2536.21	wt	3731.74	3075.7	-0.544876	0.0647664	-8.41293	4e-17	4.46e-16	1.64693	TRUE	FALSE	ECH1	19	38815422	38832005	enoyl-CoA hydratase 1
NFKBIB	ENSG00000104825		fy-4 KO	986.974	wt	1196	1136.73	-0.269632	0.0686371	-3.92837	8.55e-05	0.000309	1.35199	TRUE	FALSE	NFKBIB	19	38899952	38908886	NFKB inhibitor beta
CLPTM1	ENSG00000104853		fy-4 KO	4537.94	wt	6794.43	6122.82	-0.57519	0.0477014	-12.0581	1.76e-33	5e-32	1.66304	TRUE	FALSE	CLPTM1	19	44954585	44993341	CLPTM1 regulator of GABA type A receptor forward trafficking
CLASRP	ENSG00000104859		fy-4 KO	1041.66	wt	1235.48	1288.48	-0.240732	0.0625626	-3.84786	0.000119	0.000416	1.36137	TRUE	FALSE	CLASRP	19	45039040	45070956	CLK4 associating serine/arginine rich protein
PPP1R37	ENSG00000104866		fy-4 KO	993.453	wt	1356.87	1302.03	-0.441927	0.0535869	-8.24692	1.63e-16	2.09e-15	1.36137	TRUE	FALSE	PPP1R37	19	45141418	45148077	protein phosphatase 1 regulatory subunit 37
PIH1D1	ENSG00000104872		fy-4 KO	1940.3	wt	3230.29	2720.17	-0.725072	0.051272	-14.1417	2.1e-45	1.34e-43	1.35199	TRUE	FALSE	PIH1D1	19	49446299	49451810	PIH1 domain containing 1
ARHGEF18	ENSG00000104880		fy-4 KO	119.286	wt	181.295	158.637	-0.526887	0.144126	-3.65574	0.000256	0.000943	1.19685	TRUE	FALSE	ARHGEF18	19	7395113	7472477	Rho/Rac guanine nucleotide exchange factor 18
PPP1R13L	ENSG00000104881		fy-4 KO	2024.59	wt	2605.98	2532.72	-0.358542	0.0529841	-6.76698	1.32e-11	1.11e-10	1.35199	TRUE	FALSE	PPP1R13L	19	45379634	45406349	protein phosphatase 1 regulatory subunit 13 like
PEX11G	ENSG00000104883		fy-4 KO	273.48	wt	386.284	408.466	-0.469456	0.0972316	-4.82822	1.38e-06	6.56e-06	1.35199	TRUE	FALSE	PEX11G	19	7476875	7489019	peroxisomal biogenesis factor 11 gamma
ERCC2	ENSG00000104884		fy-4 KO	1462.79	wt	2678.8	2319.7	-0.861573	0.0470949	-18.2944	9.17e-75	1.48e-72	1.66889	TRUE	FALSE	ERCC2	19	45349837	45370918	ERCC excision repair 2, TFIIH core complex helicase subunit
DOT1L	ENSG00000104885		fy-4 KO	4374.66	wt	5812.41	5774.34	-0.406562	0.036833	-11.038	2.51e-28	6.72e-27	1.35199	TRUE	FALSE	DOT1L	19	2164149	2232578	DOT1 like histone lysine methyltransferase
PLEKHJ1	ENSG00000104886		fy-4 KO	1144.95	wt	1416.09	1390.84	-0.299981	0.0601906	-4.98385	6.23e-07	2.62e-06	1.60373	TRUE	FALSE	PLEKHJ1	19	2233156	2236320	pleckstrin homology domain containing J1
RNASEH2A	ENSG00000104889		fy-4 KO	2902.17	wt	3620.18	3439.86	-0.313888	0.0513559	-6.11201	9.84e-10	6.96e-09	1.36137	TRUE	FALSE	RNASEH2A	19	12806580	12813637	ribonuclease H2 subunit A
SF3A2	ENSG00000104897		fy-4 KO	2342.98	wt	3206.17	3029.46	-0.447027	0.0447415	-9.99132	1.66e-23	2.82e-22	1.64693	TRUE	FALSE	SF3A2	19	2236504	2248679	splicing factor 3a subunit 2
OAZ1	ENSG00000104904		fy-4 KO	14794.2	wt	18824.8	17679.6	-0.343104	0.0496621	-6.90878	4.89e-12	3.75e-11	1.56929	TRUE	FALSE	OAZ1	19	2271319	2272777	ornithine decarboxylase antizyme 1
TRMT1	ENSG00000104907		fy-4 KO	4172.68	wt	5755.17	5509.53	-0.45686	0.0528867	-8.63848	5.7e-18	7.27e-17	1.52323	TRUE	FALSE	TRMT1	19	13104902	13116657	tRNA methyltransferase 1
STX10	ENSG00000104915		fy-4 KO	2620.41	wt	3018.71	2760.02	-0.201802	0.0459309	-4.3936	1.11e-05	3.8e-05	1.66889	TRUE	FALSE	STX10	19	13144058	13150346	syntaxin 10
DMPK	ENSG00000104936		fy-4 KO	2185.03	wt	3559.62	3404.85	-0.695091	0.0486045	-14.301	2.16e-46	1.17e-44	1.66889	TRUE	FALSE	DMPK	19	45769725	45782479	DM1 protein kinase
TBC1D17	ENSG00000104946		fy-4 KO	890.382	wt	1183.84	1149.21	-0.403899	0.0561469	-7.1936	6.31e-13	5.14e-12	1.60373	TRUE	FALSE	TBC1D17	19	49877425	49888748	TBC1 domain family member 17
TLE6	ENSG00000104953		fy-4 KO	363.568	wt	639.523	422.687	-0.762385	0.110131	-6.92252	4.44e-12	5.32e-11	0.98367	TRUE	FALSE	TLE6	19	2977446	2995184	TLE family member 6, subcortical maternal complex member
PTOV1	ENSG00000104960		fy-4 KO	3429.25	wt	4773.47	4478.21	-0.472522	0.0418648	-11.2869	1.52e-29	3.6e-28	1.66304	TRUE	FALSE	PTOV1	19	49850754	49860744	PTOV1 extended AT-hook containing adaptor protein
AES	ENSG00000104964		fy-4 KO	9745.66	wt	13268.2	12437.2	-0.441109	0.0411458	-10.7206	8.14e-27	2.01e-25	1.35199	TRUE	FALSE	AES	19	3052910	3063107	TLE family member 5, transcriptional modulator
SGTA	ENSG00000104969		fy-4 KO	2812.3	wt	4597.95	4035.13	-0.700154	0.0494566	-14.1569	1.69e-45	8.85e-44	1.66889	TRUE	FALSE	SGTA	19	2754714	2783371	small glutamine rich tetratricopeptide repeat co-chaperone alpha
MED25	ENSG00000104973		fy-4 KO	1811.75	wt	2383.53	2337.83	-0.390229	0.0496598	-7.85804	3.9e-15	4.54e-14	1.35199	TRUE	FALSE	MED25	19	49818279	49836980	mediator complex subunit 25
C19orf53	ENSG00000104979		fy-4 KO	720.152	wt	1119.33	990.476	-0.613967	0.0804536	-7.63132	2.32e-14	2.63e-13	1.30183	TRUE	FALSE	C19orf53	19	13774168	13778461	chromosome 19 open reading frame 53
TIMM44	ENSG00000104980		fy-4 KO	2581.92	wt	3090.82	2999.71	-0.255007	0.0542224	-4.70297	2.56e-06	9.61e-06	1.66889	TRUE	FALSE	TIMM44	19	7926740	7943920	translocase of inner mitochondrial membrane 44
CCDC61	ENSG00000104983		fy-4 KO	188.883	wt	348.781	340.286	-0.826768	0.101	-8.18582	2.7e-16	4.55e-15	1.01341	TRUE	FALSE	CCDC61	19	45995461	46018615	coiled-coil domain containing 61
ASF1B	ENSG00000105011		fy-4 KO	3862.64	wt	4718.44	4323.31	-0.285265	0.0464394	-6.14273	8.11e-10	4.85e-09	1.63696	TRUE	FALSE	ASF1B	19	14119509	14136956	anti-silencing function 1B histone chaperone
FAM32A	ENSG00000105058		fy-4 KO	1664.44	wt	2518.67	2276.38	-0.586941	0.0580979	-10.1026	5.38e-24	1.14e-22	1.36137	TRUE	FALSE	FAM32A	19	16185380	16192046	family with sequence similarity 32 member A
C19orf44	ENSG00000105072		fy-4 KO	444.146	wt	635.585	597.96	-0.493985	0.087782	-5.62741	1.83e-08	1.45e-07	1.01341	TRUE	FALSE	C19orf44	19	16496394	16521352	chromosome 19 open reading frame 44
MED26	ENSG00000105085		fy-4 KO	279.379	wt	447.795	407.737	-0.64682	0.0905163	-7.14589	8.94e-13	1.12e-11	1.01341	TRUE	FALSE	MED26	19	16574919	16628206	mediator complex subunit 26
AKAP8	ENSG00000105127		fy-4 KO	2024.17	wt	2645.59	2675.27	-0.378191	0.0600731	-6.29552	3.06e-10	1.87e-09	1.66889	TRUE	FALSE	AKAP8	19	15353385	15379792	A-kinase anchoring protein 8
ILVBL	ENSG00000105135		fy-4 KO	1685.3	wt	2539.12	2326.13	-0.581572	0.054834	-10.606	2.79e-26	5.46e-25	1.66889	TRUE	FALSE	ILVBL	19	15114987	15125785	ilvB acetolactate synthase like
ZNF419	ENSG00000105136		fy-4 KO	181.141	wt	293.569	268.052	-0.639405	0.115878	-5.51793	3.43e-08	2.62e-07	1.01341	TRUE	FALSE	ZNF419	19	57487720	57494680	zinc finger protein 419
SYDE1	ENSG00000105137		fy-4 KO	2204.39	wt	3498.28	3072.63	-0.657049	0.0503636	-13.0461	6.69e-39	3.07e-37	1.35199	TRUE	FALSE	SYDE1	19	15107405	15114985	synapse defective Rho GTPase homolog 1
POP4	ENSG00000105171		fy-4 KO	1133.12	wt	1436.2	1368.9	-0.33493	0.0612181	-5.47109	4.47e-08	2.34e-07	1.48629	TRUE	FALSE	POP4	19	29604017	29617237	POP4 homolog, ribonuclease P/MRP subunit
CCNE1	ENSG00000105173		fy-4 KO	755.643	wt	1104.34	1003.19	-0.532957	0.069351	-7.68493	1.53e-14	1.69e-13	1.35199	TRUE	FALSE	CCNE1	19	29811898	29824308	cyclin E1
URI1	ENSG00000105176		fy-4 KO	2743.29	wt	4490.36	4173.18	-0.703504	0.0433019	-16.2465	2.37e-59	2.18e-57	1.7566	TRUE	FALSE	URI1	19	29923644	30016608	URI1 prefoldin like chaperone
PDCD5	ENSG00000105185		fy-4 KO	1926.91	wt	3054.84	2850.14	-0.652099	0.0581639	-11.2114	3.58e-29	1.01e-27	1.36137	TRUE	FALSE	PDCD5	19	32581068	32587427	programmed cell death 5
ANKRD27	ENSG00000105186		fy-4 KO	2501.83	wt	3769.21	3487.11	-0.58614	0.0386334	-15.1718	5.43e-52	4.16e-50	1.64693	TRUE	FALSE	ANKRD27	19	32597007	32675199	ankyrin repeat domain 27
RPS16	ENSG00000105193		fy-4 KO	20023.9	wt	28529.5	25919.1	-0.504833	0.046727	-10.8039	3.3e-27	7.35e-26	1.52323	TRUE	FALSE	RPS16	19	39433207	39435948	ribosomal protein S16
TIMM50	ENSG00000105197		fy-4 KO	3540.69	wt	5472.69	5110.28	-0.618827	0.0519412	-11.914	1e-32	2.99e-31	1.52323	TRUE	FALSE	TIMM50	19	39480412	39490888	translocase of inner mitochondrial membrane 50
FBL	ENSG00000105202		fy-4 KO	4896.13	wt	7576.43	6862.37	-0.623461	0.0434106	-14.362	8.97e-47	5.03e-45	1.63696	TRUE	FALSE	FBL	19	39834458	39846414	fibrillarin
GPI	ENSG00000105220		fy-4 KO	15389.1	wt	26206	22595	-0.760555	0.0428148	-17.7638	1.35e-70	2.39e-68	1.36137	TRUE	FALSE	GPI	19	34365026	34400328	glucose-6-phosphate isomerase
AKT2	ENSG00000105221		fy-4 KO	4857.3	wt	6932.01	6564.61	-0.51	0.034494	-14.7852	1.83e-49	1.28e-47	1.52323	TRUE	FALSE	AKT2	19	40230317	40285395	AKT serine/threonine kinase 2
PLD3	ENSG00000105223		fy-4 KO	2002.84	wt	3168.22	2617.36	-0.649751	0.0583046	-11.1441	7.65e-29	2.12e-27	1.35199	TRUE	FALSE	PLD3	19	40348690	40378483	phospholipase D family member 3
PRX	ENSG00000105227		fy-4 KO	215.289	wt	286.176	274.423	-0.384783	0.105846	-3.63531	0.000278	0.000901	1.36137	TRUE	FALSE	PRX	19	40393768	40413366	periaxin
PIAS4	ENSG00000105229		fy-4 KO	1273.57	wt	1677.45	1656.34	-0.390646	0.0584861	-6.67929	2.4e-11	1.98e-10	1.35199	TRUE	FALSE	PIAS4	19	4007646	4039386	protein inhibitor of activated STAT 4
NUMBL	ENSG00000105245		fy-4 KO	1160.08	wt	1394.12	1345.19	-0.259563	0.0570345	-4.55098	5.34e-06	2.32e-05	1.35199	TRUE	FALSE	NUMBL	19	40665905	40690651	NUMB like endocytic adaptor protein
CCDC94	ENSG00000105248		fy-4 KO	617.298	wt	784.041	800.925	-0.331348	0.0781123	-4.24194	2.22e-05	8.76e-05	1.36137	TRUE	FALSE	CCDC94	19	4247079	4269090	YJU2 splicing factor homolog
TBCB	ENSG00000105254		fy-4 KO	1350.75	wt	1840.02	1680.4	-0.436771	0.0573381	-7.61747	2.59e-14	2.38e-13	1.60373	TRUE	FALSE	TBCB	19	36114986	36125945	tubulin folding cofactor B
POLR2I	ENSG00000105258		fy-4 KO	622.564	wt	984.073	888.555	-0.640883	0.072476	-8.84269	9.34e-19	1.42e-17	1.35199	TRUE	FALSE	POLR2I	19	36113710	36115346	RNA polymerase II subunit I
PRKD2	ENSG00000105287		fy-4 KO	1670.12	wt	2162.51	2044.78	-0.36795	0.0495107	-7.43173	1.07e-13	1.1e-12	1.35199	TRUE	FALSE	PRKD2	19	46674314	46716596	protein kinase D2
TJP3	ENSG00000105289		fy-4 KO	779.473	wt	1288.54	927.892	-0.700785	0.0805864	-8.69607	3.44e-18	5.18e-17	1.30183	TRUE	FALSE	TJP3	19	3728376	3750813	tight junction protein 3
CACTIN	ENSG00000105298		fy-4 KO	1542	wt	2124.79	2106.97	-0.453379	0.0584416	-7.75783	8.64e-15	9.72e-14	1.35199	TRUE	FALSE	CACTIN	19	3610645	3626815	cactin, spliceosome C complex subunit
HNRNPUL1	ENSG00000105323		fy-4 KO	12531.6	wt	17369.9	16214.7	-0.4659	0.0451828	-10.3115	6.25e-25	1.21e-23	1.56929	TRUE	FALSE	HNRNPUL1	19	41262496	41307598	heterogeneous nuclear ribonucleoprotein U like 1
FZR1	ENSG00000105325		fy-4 KO	1520.94	wt	2314.55	2289.09	-0.595572	0.0537853	-11.0731	1.69e-28	3.57e-27	1.7566	TRUE	FALSE	FZR1	19	3506273	3538330	fizzy and cell division cycle 20 related 1
ATP5SL	ENSG00000105341		fy-4 KO	1312.66	wt	1648.11	1720.91	-0.320105	0.0654396	-4.89161	1e-06	4.41e-06	1.48629	TRUE	FALSE	ATP5SL	19	41431318	41439910	distal membrane arm assembly component 2
MRPL4	ENSG00000105364		fy-4 KO	2485.22	wt	3902.47	3538.04	-0.641278	0.0518831	-12.3601	4.3e-35	1.63e-33	1.36137	TRUE	FALSE	MRPL4	19	10251967	10260045	mitochondrial ribosomal protein L4
RPS19	ENSG00000105372		fy-4 KO	18062.2	wt	29110.1	25574.4	-0.680066	0.0483444	-14.0671	6.05e-45	3.78e-43	1.35199	TRUE	FALSE	RPS19	19	41859918	41872926	ribosomal protein S19
ICAM5	ENSG00000105376		fy-4 KO	959.505	wt	1320.13	1151.86	-0.447166	0.0719278	-6.21687	5.07e-10	3.72e-09	1.35199	TRUE	FALSE	ICAM5	19	10289981	10296778	intercellular adhesion molecule 5
ETFB	ENSG00000105379		fy-4 KO	900.691	wt	1388.59	1191.01	-0.610029	0.0623037	-9.79121	1.23e-22	2.23e-21	1.48629	TRUE	FALSE	ETFB	19	51345169	51366418	electron transfer flavoprotein subunit beta
BABAM1	ENSG00000105393		fy-4 KO	669.645	wt	921.933	838.109	-0.450001	0.0657215	-6.84709	7.54e-12	5.53e-11	1.60373	TRUE	FALSE	BABAM1	19	17267350	17279337	BRISC and BRCA1 A complex member 1
TYK2	ENSG00000105397		fy-4 KO	2648.35	wt	3837.82	3649.2	-0.529491	0.0454458	-11.651	2.27e-31	5.92e-30	1.64693	TRUE	FALSE	TYK2	19	10350529	10380676	tyrosine kinase 2
CDC37	ENSG00000105401		fy-4 KO	4476.75	wt	6267.6	5662.94	-0.481127	0.040036	-12.0174	2.88e-33	8.19e-32	1.63696	TRUE	FALSE	CDC37	19	10391134	10403533	cell division cycle 37, HSP90 cochaperone
RABAC1	ENSG00000105404		fy-4 KO	1187.36	wt	2118.78	1662.72	-0.811692	0.0726774	-11.1684	5.82e-29	1.64e-27	1.35199	TRUE	FALSE	RABAC1	19	41956681	41959390	Rab acceptor 1
PTPRS	ENSG00000105426		fy-4 KO	12394.3	wt	18015.9	15849.4	-0.535566	0.0372068	-14.3943	5.62e-47	3.33e-45	1.56929	TRUE	FALSE	PTPRS	19	5158495	5340803	protein tyrosine phosphatase receptor type S
MEGF8	ENSG00000105429		fy-4 KO	913.415	wt	2118.41	1710.63	-1.18936	0.0606171	-19.6209	1.03e-85	2.5e-83	1.48629	TRUE	FALSE	MEGF8	19	42325609	42378769	multiple EGF like domains 8
ZNF175	ENSG00000105497		fy-4 KO	356.271	wt	512.094	474.736	-0.504938	0.0812144	-6.21735	5.06e-10	3.71e-09	1.35199	TRUE	FALSE	ZNF175	19	51571298	51592508	zinc finger protein 175
RAB3D	ENSG00000105514		fy-4 KO	1035.16	wt	1639.06	1314.91	-0.645732	0.0699646	-9.2294	2.72e-20	4.21e-19	1.48629	TRUE	FALSE	RAB3D	19	11322046	11339668	RAB3D, member RAS oncogene family
TMEM205	ENSG00000105518		fy-4 KO	546.684	wt	802.864	706.035	-0.532282	0.0832025	-6.39743	1.58e-10	1.26e-09	1.30183	TRUE	FALSE	TMEM205	19	11342776	11346300	transmembrane protein 205
PLPPR2	ENSG00000105520		fy-4 KO	1145.65	wt	1964.59	1522.91	-0.764031	0.0568467	-13.4402	3.51e-41	1.64e-39	1.48629	TRUE	FALSE	PLPPR2	19	11355386	11365698	phospholipid phosphatase related 2
MIER2	ENSG00000105556		fy-4 KO	659.841	wt	898.7	834.844	-0.434594	0.0656061	-6.62429	3.49e-11	2.82e-10	1.35199	TRUE	FALSE	MIER2	19	301444	344782	MIER family member 2
PPP2R1A	ENSG00000105568		fy-4 KO	9803.25	wt	13863.9	12833.2	-0.495777	0.0399937	-12.3964	2.73e-35	1.05e-33	1.35199	TRUE	FALSE	PPP2R1A	19	52190039	52229533	protein phosphatase 2 scaffold subunit Aalpha
TNPO2	ENSG00000105576		fy-4 KO	2950.79	wt	5659.64	5226.53	-0.932384	0.0369323	-25.2458	1.26e-140	1.3e-137	1.36137	TRUE	FALSE	TNPO2	19	12699201	12724011	transportin 2
WDR83OS	ENSG00000105583		fy-4 KO	963.047	wt	1427.35	1302.85	-0.553471	0.0661982	-8.36082	6.23e-17	8.31e-16	1.35199	TRUE	FALSE	WDR83OS	19	12668071	12671356	WD repeat domain 83 opposite strand
GCDH	ENSG00000105607		fy-4 KO	1233.1	wt	1751.02	1609.91	-0.498388	0.0498329	-10.0012	1.51e-23	2.63e-22	1.60373	TRUE	FALSE	GCDH	19	12891026	12899969	glutaryl-CoA dehydrogenase
PRPF31	ENSG00000105618		fy-4 KO	2530.21	wt	3941.3	3560.11	-0.630581	0.0498669	-12.6453	1.19e-36	4e-35	1.66889	TRUE	FALSE	PRPF31	19	54115457	54131709	pre-mRNA processing factor 31
RPL18A	ENSG00000105640		fy-4 KO	18075.2	wt	28701.3	25658.6	-0.660111	0.0445163	-14.8285	9.58e-50	6.22e-48	1.66304	TRUE	FALSE	RPL18A	19	17859876	17863316	ribosomal protein L18a
ARRDC2	ENSG00000105643		fy-4 KO	861.883	wt	1211.13	1132.81	-0.482082	0.0545417	-8.83877	9.68e-19	1.39e-17	1.43204	TRUE	FALSE	ARRDC2	19	18008168	18014102	arrestin domain containing 2
ELL	ENSG00000105656		fy-4 KO	923.212	wt	1265.88	1173.22	-0.447525	0.054226	-8.25296	1.55e-16	1.99e-15	1.36137	TRUE	FALSE	ELL	19	18442663	18522127	elongation factor for RNA polymerase II
COPE	ENSG00000105669		fy-4 KO	1766.68	wt	2706.26	2422.72	-0.607131	0.0485126	-12.5149	6.19e-36	2.04e-34	1.64693	TRUE	FALSE	COPE	19	18899514	18919397	COPI coat complex subunit epsilon
DDX49	ENSG00000105671		fy-4 KO	2353.42	wt	3452.04	3083.53	-0.54435	0.0523158	-10.4051	2.35e-25	4.38e-24	1.66889	TRUE	FALSE	DDX49	19	18919675	18928627	DEAD-box helicase 49
ARMC6	ENSG00000105676		fy-4 KO	2274.64	wt	3769.09	3612.46	-0.718946	0.0483697	-14.8636	5.68e-50	4.56e-48	1.35199	TRUE	FALSE	ARMC6	19	19033575	19058178	armadillo repeat containing 6
TMEM147	ENSG00000105677		fy-4 KO	1912.02	wt	3075.41	2759.85	-0.674018	0.0553122	-12.1857	3.7e-34	1.35e-32	1.35199	TRUE	FALSE	TMEM147	19	35545595	35547526	transmembrane protein 147
USF2	ENSG00000105698		fy-4 KO	1850.92	wt	2614.22	2444.56	-0.488795	0.0586107	-8.33969	7.45e-17	9.81e-16	1.36137	TRUE	FALSE	USF2	19	35268978	35279815	upstream transcription factor 2, c-fos interacting
KXD1	ENSG00000105700		fy-4 KO	1694.04	wt	2487.86	2213.2	-0.545757	0.0512878	-10.6411	1.92e-26	3.79e-25	1.66889	TRUE	FALSE	KXD1	19	18557788	18569378	KxDL motif containing 1
FKBP8	ENSG00000105701		fy-4 KO	5402.79	wt	8115.67	6935.91	-0.579864	0.0475234	-12.2017	3.05e-34	9.07e-33	1.66304	TRUE	FALSE	FKBP8	19	18531752	18543660	FKBP prolyl isomerase 8
SUGP1	ENSG00000105705		fy-4 KO	849.374	wt	1050.37	1003.07	-0.299141	0.0633238	-4.724	2.31e-06	1.06e-05	1.36137	TRUE	FALSE	SUGP1	19	19276018	19320844	SURP and G-patch domain containing 1
ZNF14	ENSG00000105708		fy-4 KO	164.373	wt	277.038	244.377	-0.688578	0.120655	-5.707	1.15e-08	7.18e-08	1.35199	TRUE	FALSE	ZNF14	19	19710471	19733097	zinc finger protein 14
ERF	ENSG00000105722		fy-4 KO	2397.74	wt	3231.86	3149.5	-0.424485	0.0474531	-8.94536	3.71e-19	4.71e-18	1.66889	TRUE	FALSE	ERF	19	42247572	42255157	ETS2 repressor factor
GSK3A	ENSG00000105723		fy-4 KO	785.285	wt	1200.71	1153	-0.597423	0.063676	-9.38223	6.46e-21	1.15e-19	1.36137	TRUE	FALSE	GSK3A	19	42230186	42242593	glycogen synthase kinase 3 alpha
ATP13A1	ENSG00000105726		fy-4 KO	3525.34	wt	5768.83	5233.48	-0.705622	0.03554	-19.8543	1.01e-87	2.37e-85	1.66304	TRUE	FALSE	ATP13A1	19	19645200	19663693	ATPase 13A1
ZNF574	ENSG00000105732		fy-4 KO	848.077	wt	1351.3	1271.61	-0.657115	0.0612837	-10.7225	7.98e-27	1.97e-25	1.35199	TRUE	FALSE	ZNF574	19	42076166	42081405	zinc finger protein 574
SIPA1L3	ENSG00000105738		fy-4 KO	2775.04	wt	4484.17	4220.67	-0.684093	0.0454627	-15.0473	3.59e-51	3.16e-49	1.36137	TRUE	FALSE	SIPA1L3	19	37907228	38208372	signal induced proliferation associated 1 like 3
ETHE1	ENSG00000105755		fy-4 KO	552.308	wt	785.633	664.603	-0.492345	0.0760076	-6.47758	9.32e-11	6.17e-10	1.60373	TRUE	FALSE	ETHE1	19	43506719	43527244	ETHE1 persulfide dioxygenase
CADM4	ENSG00000105767		fy-4 KO	78.6257	wt	121.486	99.478	-0.508322	0.170644	-2.97884	0.00289344	0.00856737	1.19715	TRUE	FALSE	CADM4	19	43622368	43639839	cell adhesion molecule 4
SMG9	ENSG00000105771		fy-4 KO	1473.07	wt	1691.9	1729.32	-0.196668	0.0525095	-3.74537	0.00018	0.000522	1.60373	TRUE	FALSE	SMG9	19	43727992	43754990	SMG9 nonsense mediated mRNA decay factor
CFAP69	ENSG00000105792		fy-4 KO	10.6324	wt	37.7828	22.3832	-0.984013	0.219002	-4.49316	7.02e-06	9.24e-05	0.406831	TRUE	FALSE	CFAP69	7	90245174	90311063	cilia and flagella associated protein 69
GTPBP10	ENSG00000105793		fy-4 KO	1518.57	wt	1685.87	1631.64	-0.148816	0.0515085	-2.88916	0.00386269	0.00996132	1.35199	TRUE	FALSE	GTPBP10	7	90335223	90391455	GTP binding protein 10
DNAJC2	ENSG00000105821		fy-4 KO	3713.06	wt	4288.54	4285.97	-0.204346	0.0531783	-3.84266	0.000122	0.000351	1.66889	TRUE	FALSE	DNAJC2	7	103312474	103344873	DnaJ heat shock protein family (Hsp40) member C2
TWISTNB	ENSG00000105849		fy-4 KO	2699	wt	3182.21	3075.04	-0.233969	0.0541232	-4.32289	1.54e-05	4.91e-05	1.7566	TRUE	FALSE	TWISTNB	7	19695462	19709087	RNA polymerase I subunit F
MPP6	ENSG00000105926		fy-4 KO	5550.47	wt	6662.04	6707.53	-0.260776	0.0433373	-6.01737	1.77e-09	1.23e-08	1.35199	TRUE	FALSE	MPP6	7	24573346	24694193	protein associated with LIN7 2, MAGUK family member
H2AFV	ENSG00000105968		fy-4 KO	5867.74	wt	6446.21	6445.18	-0.134732	0.035363	-3.80997	0.000139	0.000479	1.36137	TRUE	FALSE	H2AFV	7	44834228	44848063	H2A.Z variant histone 2
CAV2	ENSG00000105971		fy-4 KO	3635.94	wt	4096.6	4167.67	-0.170288	0.0462433	-3.68244	0.000231	0.000633	1.66889	TRUE	FALSE	CAV2	7	116288073	116508541	caveolin 2
CAV1	ENSG00000105974		fy-4 KO	9370.8	wt	10537	11490.8	-0.167812	0.0392737	-4.27288	1.93e-05	7.75e-05	1.35199	TRUE	FALSE	CAV1	7	116524785	116561184	caveolin 1
DNAJB6	ENSG00000105993		fy-4 KO	4148.63	wt	4496.56	4502.94	-0.11494	0.0361702	-3.17775	0.00148424	0.0035284	1.63696	TRUE	FALSE	DNAJB6	7	157336966	157417439	DnaJ heat shock protein family (Hsp40) member B6
VIPR2	ENSG00000106018		fy-4 KO	196.35	wt	447.459	355.813	-1.11969	0.100212	-11.1733	5.51e-29	2.04e-27	1.01341	TRUE	FALSE	VIPR2	7	159028175	159144957	vasoactive intestinal peptide receptor 2
CPED1	ENSG00000106034		fy-4 KO	19.7639	wt	49.0644	56.3828	-0.876927	0.199381	-4.39824	1.09e-05	6.28e-05	0.956068	TRUE	FALSE	CPED1	7	120988677	121297444	cadherin like and PC-esterase domain containing 1
FKBP14	ENSG00000106080		fy-4 KO	1796.36	wt	2395.26	2378.88	-0.408785	0.0507998	-8.04697	8.49e-16	1.03e-14	1.36137	TRUE	FALSE	FKBP14	7	30010587	30026684	FKBP prolyl isomerase 14
PDAP1	ENSG00000106244		fy-4 KO	4501.38	wt	5048.78	4702	-0.163459	0.043767	-3.73474	0.000188	0.000532	1.63696	TRUE	FALSE	PDAP1	7	99394963	99408829	PDGFA associated protein 1
IMPDH1	ENSG00000106348		fy-4 KO	6917.41	wt	7807.85	7243.47	-0.172858	0.0440489	-3.92423	8.7e-05	0.000311	1.36137	TRUE	FALSE	IMPDH1	7	128392301	128409982	inosine monophosphate dehydrogenase 1
LSM5	ENSG00000106355		fy-4 KO	1589.22	wt	1932.42	1779.09	-0.277453	0.0504649	-5.49794	3.84e-08	2.1e-07	1.43204	TRUE	FALSE	LSM5	7	32485332	32490418	LSM5 homolog, U6 small nuclear RNA and mRNA degradation associated
PLOD3	ENSG00000106397		fy-4 KO	5792.65	wt	7289.94	6677.48	-0.327697	0.046871	-6.99146	2.72e-12	2.46e-11	1.35199	TRUE	FALSE	PLOD3	7	101205977	101217673	procollagen-lysine,2-oxoglutarate 5-dioxygenase 3
RPA3	ENSG00000106399		fy-4 KO	1748.19	wt	1997.53	1767.09	-0.188266	0.0579882	-3.24663	0.0011678	0.00308668	1.48629	TRUE	FALSE	RPA3	7	7636518	7718607	replication protein A3
TMEM106B	ENSG00000106460		fy-4 KO	4669.8	wt	5621.2	5285.16	-0.264644	0.0458856	-5.76748	8.05e-09	5.14e-08	1.35199	TRUE	FALSE	TMEM106B	7	12211241	12243367	transmembrane protein 106B
MEST	ENSG00000106484		fy-4 KO	1392.84	wt	1643.21	1527.81	-0.235744	0.0534547	-4.41016	1.03e-05	3.95e-05	1.48629	TRUE	FALSE	MEST	7	130486171	130506292	mesoderm specific transcript
TSPAN13	ENSG00000106537		fy-4 KO	3986.47	wt	5757.09	5025	-0.524023	0.0457704	-11.449	2.38e-30	6.4e-29	1.52323	TRUE	FALSE	TSPAN13	7	16753535	16784536	tetraspanin 13
AHR	ENSG00000106546		fy-4 KO	2518.49	wt	2827.84	2725.51	-0.165505	0.0486555	-3.40156	0.00067	0.00203068	1.35199	TRUE	FALSE	AHR	7	17298622	17346152	aryl hydrocarbon receptor
PSMA2	ENSG00000106588		fy-4 KO	427.099	wt	528.004	497.317	-0.293049	0.0806972	-3.63146	0.000282	0.00122725	0.98367	TRUE	FALSE	PSMA2	7	42916857	42932223	proteasome 20S subunit alpha 2
MRPL32	ENSG00000106591		fy-4 KO	1869.92	wt	2167.93	2014.35	-0.207983	0.0671114	-3.09907	0.00194132	0.00536265	1.35199	TRUE	FALSE	MRPL32	7	42932200	42937857	mitochondrial ribosomal protein L32
TMEM248	ENSG00000106609		fy-4 KO	7431.63	wt	8313.46	8083.84	-0.160134	0.0409357	-3.91184	9.16e-05	0.000295	1.52323	TRUE	FALSE	TMEM248	7	66921225	66958551	transmembrane protein 248
POLD2	ENSG00000106628		fy-4 KO	6804.56	wt	8730.59	8075.46	-0.35518	0.0468593	-7.57971	3.46e-14	3.05e-13	1.66304	TRUE	FALSE	POLD2	7	44114681	44123559	DNA polymerase delta 2, accessory subunit
YKT6	ENSG00000106636		fy-4 KO	3866.06	wt	4311.61	4097.66	-0.155406	0.0463837	-3.35044	0.000807	0.00240092	1.35199	TRUE	FALSE	YKT6	7	44201049	44214294	YKT6 v-SNARE homolog
SLC1A1	ENSG00000106688		fy-4 KO	487.771	wt	608.397	543.418	-0.306427	0.0901593	-3.39872	0.000677	0.00204866	1.35199	TRUE	FALSE	SLC1A1	9	4490444	4587469	solute carrier family 1 member 1
FKTN	ENSG00000106692		fy-4 KO	2741.78	wt	3181.4	3165.42	-0.212626	0.0390158	-5.44974	5.04e-08	2.86e-07	1.36137	TRUE	FALSE	FKTN	9	105558130	105641118	fukutin
MEGF9	ENSG00000106780		fy-4 KO	3076.77	wt	3966.43	3828.22	-0.363456	0.0435375	-8.3481	6.94e-17	7.61e-16	1.64693	TRUE	FALSE	MEGF9	9	120600813	120714470	multiple EGF like domains 9
TGFBR1	ENSG00000106799		fy-4 KO	28399	wt	30115.7	30825.4	-0.0842788	0.0290179	-2.90437	0.00367988	0.00954046	1.35199	TRUE	FALSE	TGFBR1	9	99105089	99154192	transforming growth factor beta receptor 1
TLE4	ENSG00000106829		fy-4 KO	1845.43	wt	2192.37	2627.75	-0.244534	0.0567029	-4.31255	1.61e-05	5.38e-05	1.66889	TRUE	FALSE	TLE4	9	79571773	79726882	TLE family member 4, transcriptional corepressor
CDC37L1	ENSG00000106993		fy-4 KO	928.738	wt	1100.33	996.881	-0.237763	0.0696601	-3.41319	0.000642	0.00185486	1.43204	TRUE	FALSE	CDC37L1	9	4679566	4708398	cell division cycle 37 like 1
PLGRKT	ENSG00000107020		fy-4 KO	367.656	wt	467.437	398.597	-0.330497	0.0929199	-3.55679	0.000375	0.00155635	1.01341	TRUE	FALSE	PLGRKT	9	5357973	5437878	plasminogen receptor with a C-terminal lysine
RIC1	ENSG00000107036		fy-4 KO	3920.46	wt	4225.35	4420.13	-0.107569	0.0338199	-3.18063	0.00146953	0.0037308	1.52323	TRUE	FALSE	RIC1	9	5629025	5774298	RIC1 homolog, RAB6A GEF complex partner 1
KANK1	ENSG00000107104		fy-4 KO	5204.24	wt	6514.5	6478.77	-0.321514	0.0370687	-8.67345	4.19e-18	6.02e-17	1.36137	TRUE	FALSE	KANK1	9	470291	746105	KN motif and ankyrin repeat domains 1
NCS1	ENSG00000107130		fy-4 KO	5790.07	wt	7085.64	6460.4	-0.288137	0.0445954	-6.46113	1.04e-10	8.08e-10	1.35199	TRUE	FALSE	NCS1	9	130172578	130237304	neuronal calcium sensor 1
GLIS3	ENSG00000107249		fy-4 KO	5.47568	wt	102.956	130.11	-2.60939	0.192566	-13.5506	7.86e-42	5.88e-40	0.956068	TRUE	FALSE	GLIS3	9	3824127	4348392	GLIS family zinc finger 3
BAG1	ENSG00000107262		fy-4 KO	12897.3	wt	16652.9	15303.9	-0.365578	0.0398248	-9.17966	4.32e-20	7.26e-19	1.35199	TRUE	FALSE	BAG1	9	33252471	33264720	BAG cochaperone 1
NPDC1	ENSG00000107281		fy-4 KO	1185.77	wt	1382.85	1359.09	-0.215603	0.073275	-2.94238	0.00325703	0.00784979	1.48629	TRUE	FALSE	NPDC1	9	137039470	137046203	neural proliferation, differentiation and control 1
ABCA2	ENSG00000107331		fy-4 KO	9954.26	wt	10840.7	9963.4	-0.121921	0.0409626	-2.9764	0.00291657	0.00773939	1.35199	TRUE	FALSE	ABCA2	9	137007242	137028915	ATP binding cassette subfamily A member 2
SEC23IP	ENSG00000107651		fy-4 KO	5042.79	wt	5886.61	5277.07	-0.221515	0.0374329	-5.91766	3.27e-09	2.17e-08	1.36137	TRUE	FALSE	SEC23IP	10	119892711	119944658	SEC23 interacting protein
MINPP1	ENSG00000107789		fy-4 KO	2053.1	wt	2469.48	2187.8	-0.261913	0.0575547	-4.55067	5.35e-06	2.32e-05	1.35199	TRUE	FALSE	MINPP1	10	87504875	87553460	multiple inositol-polyphosphate phosphatase 1
LIPA	ENSG00000107798		fy-4 KO	2764.55	wt	3683.06	2769.59	-0.406452	0.0575283	-7.06526	1.6e-12	1.48e-11	1.35199	TRUE	FALSE	LIPA	10	89213569	89342674	lipase A, lysosomal acid type
TWNK	ENSG00000107815		fy-4 KO	2240.32	wt	3272.39	2728.57	-0.53839	0.0533331	-10.0948	5.82e-24	1.22e-22	1.36137	TRUE	FALSE	TWNK	10	100988026	100994401	twinkle mtDNA helicase
KAZALD1	ENSG00000107821		fy-4 KO	1387.48	wt	1750.88	1527.33	-0.330175	0.0533979	-6.1833	6.28e-10	3.87e-09	1.60373	TRUE	FALSE	KAZALD1	10	101061841	101068131	Kazal type serine peptidase inhibitor domain 1
NPM3	ENSG00000107833		fy-4 KO	1788.05	wt	2185.4	1990.04	-0.284667	0.0538438	-5.2869	1.24e-07	5.29e-07	1.7566	TRUE	FALSE	NPM3	10	101781325	101783413	nucleophosmin/nucleoplasmin 3
TNKS2	ENSG00000107854		fy-4 KO	6331.26	wt	6811.54	6252.06	-0.104475	0.0358151	-2.91706	0.00353342	0.00914483	1.36137	TRUE	FALSE	TNKS2	10	91798312	91865276	tankyrase 2
NEURL1	ENSG00000107954		fy-4 KO	1233.67	wt	1610.92	1480.42	-0.37852	0.054882	-6.89698	5.31e-12	4.27e-11	1.48629	TRUE	FALSE	NEURL1	10	103493979	103592552	neuralized E3 ubiquitin protein ligase 1
XPNPEP1	ENSG00000108039		fy-4 KO	2293.88	wt	2762.58	2360.19	-0.265735	0.0419433	-6.33556	2.36e-10	1.39e-09	1.7566	TRUE	FALSE	XPNPEP1	10	109864766	109923553	X-prolyl aminopeptidase 1
NUFIP2	ENSG00000108256		fy-4 KO	16007.5	wt	18895.7	18086	-0.238329	0.027553	-8.64983	5.16e-18	6.41e-17	1.56929	TRUE	FALSE	NUFIP2	17	29255836	29294118	nuclear FMR1 interacting protein 2
FBXL20	ENSG00000108306		fy-4 KO	1997.51	wt	2250.15	2144.63	-0.169243	0.0487646	-3.47062	0.000519	0.00134019	1.64693	TRUE	FALSE	FBXL20	17	39252644	39401663	F-box and leucine rich repeat protein 20
RNF43	ENSG00000108375		fy-4 KO	2.69782	wt	103.904	156.135	-2.63981	0.182971	-14.4275	3.48e-47	3.22e-45	1.01341	TRUE	FALSE	RNF43	17	58353676	58417582	ring finger protein 43
MTMR4	ENSG00000108389		fy-4 KO	4649.34	wt	5237.38	5197.67	-0.170189	0.0399912	-4.25565	2.08e-05	8.32e-05	1.35199	TRUE	FALSE	MTMR4	17	58489537	58517905	myotubularin related protein 4
TRIM37	ENSG00000108395		fy-4 KO	3513.67	wt	3863.73	3886.09	-0.136256	0.037568	-3.62691	0.000287	0.000929	1.36137	TRUE	FALSE	TRIM37	17	58982651	59106921	tripartite motif containing 37
GOSR2	ENSG00000108433		fy-4 KO	1986.32	wt	2303.28	2307.56	-0.211097	0.0484327	-4.35856	1.31e-05	4.21e-05	1.7566	TRUE	FALSE	GOSR2	17	46923120	46941143	golgi SNAP receptor complex member 2
PNPO	ENSG00000108439		fy-4 KO	2138	wt	2465	2260.73	-0.201844	0.0519263	-3.88711	0.000101	0.000284	1.7566	TRUE	FALSE	PNPO	17	47941571	47948288	pyridoxamine 5'-phosphate oxidase
RPS6KB1	ENSG00000108443		fy-4 KO	2720.84	wt	3096.75	2951.2	-0.183746	0.0489687	-3.75231	0.000175	0.000592	1.36137	TRUE	FALSE	RPS6KB1	17	59893145	59950564	ribosomal protein S6 kinase B1
GALK1	ENSG00000108479		fy-4 KO	1417.54	wt	1711.79	1474.18	-0.265778	0.0644564	-4.12338	3.73e-05	0.000131	1.48629	TRUE	FALSE	GALK1	17	75757944	75765711	galactokinase 1
BLMH	ENSG00000108578		fy-4 KO	3575.93	wt	3970.68	3808.29	-0.148951	0.0497738	-2.99256	0.00276645	0.00618447	1.64693	TRUE	FALSE	BLMH	17	30248195	30291994	bleomycin hydrolase
ALDH3A1	ENSG00000108602		fy-4 KO	155.208	wt	253.266	249.546	-0.653394	0.116384	-5.61415	1.98e-08	1.56e-07	1.01341	TRUE	FALSE	ALDH3A1	17	19737984	19748433	aldehyde dehydrogenase 3 family member A1
SMARCD2	ENSG00000108604		fy-4 KO	2586.19	wt	3117.54	2805.88	-0.26711	0.043332	-6.16426	7.08e-10	4.24e-09	1.64693	TRUE	FALSE	SMARCD2	17	63832084	63842940	SWI/SNF related, matrix associated, actin dependent regulator of chromatin, subfamily d, member 2
B9D1	ENSG00000108641		fy-4 KO	700.383	wt	829.248	781.661	-0.236105	0.0752446	-3.13784	0.00170198	0.00472614	1.36137	TRUE	FALSE	B9D1	17	19337554	19378182	B9 domain containing 1
COL1A1	ENSG00000108821		fy-4 KO	4233.64	wt	4731.57	4367.37	-0.158591	0.0439974	-3.60456	0.000313	0.00100595	1.36137	TRUE	FALSE	COL1A1	17	50183289	50201632	collagen type I alpha 1 chain
MAP2K6	ENSG00000108984		fy-4 KO	5080.55	wt	5633.17	4566.1	-0.146965	0.0494222	-2.97366	0.00294274	0.00775103	1.36137	TRUE	FALSE	MAP2K6	17	69414698	69543331	mitogen-activated protein kinase kinase 6
TMEM104	ENSG00000109066		fy-4 KO	1263.27	wt	1654.95	1561.23	-0.383388	0.0532629	-7.19804	6.11e-13	5.82e-12	1.36137	TRUE	FALSE	TMEM104	17	74776483	74839779	transmembrane protein 104
TMEM97	ENSG00000109084		fy-4 KO	4037.32	wt	4812.18	4403.58	-0.24958	0.0507471	-4.91811	8.74e-07	4.22e-06	1.36137	TRUE	FALSE	TMEM97	17	28319095	28328685	transmembrane protein 97
TMEM33	ENSG00000109133		fy-4 KO	9045.15	wt	10078.8	10150.1	-0.154939	0.0353915	-4.37786	1.2e-05	4.43e-05	1.52323	TRUE	FALSE	TMEM33	4	41935120	41960572	transmembrane protein 33
LAMTOR3	ENSG00000109270		fy-4 KO	833.849	wt	999.876	922.881	-0.255764	0.067598	-3.78361	0.000155	0.000549	1.30183	TRUE	FALSE	LAMTOR3	4	99878336	99894490	late endosomal/lysosomal adaptor, MAPK and MTOR activator 3
GAB1	ENSG00000109458		fy-4 KO	1500.06	wt	1700.04	1695.57	-0.177833	0.058716	-3.02869	0.00245616	0.00609601	1.48629	TRUE	FALSE	GAB1	4	143336762	143474568	GRB2 associated binding protein 1
RPL34	ENSG00000109475		fy-4 KO	9532.26	wt	10578	10159.3	-0.148353	0.046872	-3.16506	0.0015505	0.00434136	1.36137	TRUE	FALSE	RPL34	4	108620566	108630412	ribosomal protein L34
GRPEL1	ENSG00000109519		fy-4 KO	2094.72	wt	2414.17	2284	-0.200984	0.0547139	-3.67336	0.000239	0.000653	1.66889	TRUE	FALSE	GRPEL1	4	7058906	7068197	GrpE like 1, mitochondrial
GALNT7	ENSG00000109586		fy-4 KO	7491.31	wt	8403.81	7948.93	-0.164207	0.0420069	-3.90905	9.27e-05	0.000332	1.35199	TRUE	FALSE	GALNT7	4	173168753	173323967	polypeptide N-acetylgalactosaminyltransferase 7
UFSP2	ENSG00000109775		fy-4 KO	637.3	wt	757.425	688.617	-0.241638	0.0725908	-3.32876	0.000872	0.002446	1.43204	TRUE	FALSE	UFSP2	4	185399540	185425985	UFM1 specific peptidase 2
NCAPG	ENSG00000109805		fy-4 KO	5102.29	wt	5552.55	5961.1	-0.120704	0.0403527	-2.99122	0.00277864	0.00615587	1.66304	TRUE	FALSE	NCAPG	4	17810902	17844862	non-SMC condensin I complex subunit G
MTCH2	ENSG00000109919		fy-4 KO	7486.98	wt	8455.36	7993.21	-0.173484	0.0444322	-3.90446	9.44e-05	0.000303	1.52323	TRUE	FALSE	MTCH2	11	47617316	47642623	mitochondrial carrier 2
HSPA8	ENSG00000109971		fy-4 KO	76513	wt	101737	100464	-0.395696	0.0834277	-4.74298	2.11e-06	8.71e-06	1.52323	TRUE	FALSE	HSPA8	11	123057489	123062335	heat shock protein family A (Hsp70) member 8
VWA5A	ENSG00000110002		fy-4 KO	1022.13	wt	1527.22	1118.63	-0.564055	0.0708442	-7.96192	1.69e-15	2.1e-14	1.30183	TRUE	FALSE	VWA5A	11	124115362	124147721	von Willebrand factor A domain containing 5A
SIAE	ENSG00000110013		fy-4 KO	612.391	wt	884.171	689.799	-0.511046	0.0799312	-6.39357	1.62e-10	1.05e-09	1.60373	TRUE	FALSE	SIAE	11	124633113	124676303	sialic acid acetylesterase
UNC93B1	ENSG00000110057		fy-4 KO	1334.66	wt	1612.76	1470.66	-0.268512	0.056239	-4.77448	1.8e-06	7.18e-06	1.60373	TRUE	FALSE	UNC93B1	11	67991104	68004123	unc-93 homolog B1, TLR signaling regulator
PUS3	ENSG00000110060		fy-4 KO	494.025	wt	652.258	604.309	-0.384821	0.084221	-4.56918	4.9e-06	2.88e-05	0.986301	TRUE	FALSE	PUS3	11	125893485	125903221	pseudouridine synthase 3
CCND1	ENSG00000110092		fy-4 KO	6931.99	wt	10949.4	9766.04	-0.652293	0.0455781	-14.3115	1.85e-46	1.22e-44	1.36137	TRUE	FALSE	CCND1	11	69641087	69654474	cyclin D1
CHORDC1	ENSG00000110172		fy-4 KO	7215.45	wt	8071.31	8532.7	-0.159471	0.0504432	-3.1614	0.00157014	0.00366121	1.66304	TRUE	FALSE	CHORDC1	11	90201160	90223364	cysteine and histidine rich domain containing 1
FOLR1	ENSG00000110195		fy-4 KO	1869.34	wt	2756.01	2585.83	-0.546908	0.0660501	-8.2802	1.23e-16	1.31e-15	1.66889	TRUE	FALSE	FOLR1	11	72189558	72196323	folate receptor alpha
MLEC	ENSG00000110917		fy-4 KO	15124.4	wt	18938.7	17386.6	-0.321325	0.0420897	-7.63428	2.27e-14	2.15e-13	1.56929	TRUE	FALSE	MLEC	12	120686869	120701864	malectin
ATP5B	ENSG00000110955		fy-4 KO	58009.6	wt	66909.1	60893.4	-0.203986	0.0422779	-4.8249	1.4e-06	6.61e-06	1.36137	TRUE	FALSE	ATP5B	12	56638179	56646068	ATP synthase F1 subunit beta
GLI1	ENSG00000111087		fy-4 KO	61.2823	wt	101.968	87.9578	-0.607893	0.162147	-3.74903	0.000178	0.000674	1.19685	TRUE	FALSE	GLI1	12	57460138	57472262	GLI family zinc finger 1
RAD51AP1	ENSG00000111247		fy-4 KO	3195.43	wt	3548.15	3327.75	-0.149325	0.0412518	-3.61985	0.000295	0.000958	1.35199	TRUE	FALSE	RAD51AP1	12	4538890	4560048	RAD51 associated protein 1
DUSP16	ENSG00000111266		fy-4 KO	9033.92	wt	10838	11045.9	-0.260971	0.0346017	-7.54214	4.62e-14	4.94e-13	1.35199	TRUE	FALSE	DUSP16	12	12474210	12562383	dual specificity phosphatase 16
CREBL2	ENSG00000111269		fy-4 KO	4859.48	wt	5918.18	5494.57	-0.281661	0.0413253	-6.8157	9.38e-12	7.16e-11	1.52323	TRUE	FALSE	CREBL2	12	12611892	12645108	cAMP responsive element binding protein like 2
LTBR	ENSG00000111321		fy-4 KO	9647.58	wt	10771.2	10300.3	-0.157321	0.0420551	-3.74082	0.000183	0.000617	1.36137	TRUE	FALSE	LTBR	12	6384033	6391571	lymphotoxin beta receptor
CDK2AP1	ENSG00000111328		fy-4 KO	2742	wt	3260.51	2995.61	-0.244559	0.0619776	-3.94592	7.95e-05	0.000289	1.35199	TRUE	FALSE	CDK2AP1	12	123260981	123272140	cyclin dependent kinase 2 associated protein 1
OAS2	ENSG00000111335		fy-4 KO	7.49688	wt	28.8491	16.93	-0.958901	0.219863	-4.36135	1.29e-05	0.000186	0.351989	TRUE	FALSE	OAS2	12	112978395	113011723	2'-5'-oligoadenylate synthetase 2
GTF2H3	ENSG00000111358		fy-4 KO	2674.11	wt	2921.54	2650.66	-0.126062	0.0428513	-2.94185	0.00326254	0.00855967	1.35199	TRUE	FALSE	GTF2H3	12	123633829	123662606	general transcription factor IIH subunit 3
EIF2B1	ENSG00000111361		fy-4 KO	4369.3	wt	4915.46	4450.7	-0.167717	0.047916	-3.50024	0.000465	0.00121688	1.63696	TRUE	FALSE	EIF2B1	12	123620406	123633766	eukaryotic translation initiation factor 2B subunit alpha
C12orf49	ENSG00000111412		fy-4 KO	2750.76	wt	3300.17	3158.3	-0.259203	0.0501227	-5.17137	2.32e-07	9.53e-07	1.7566	TRUE	FALSE	C12orf49	12	116710185	116738070	SREBF pathway regulator in golgi 1
KRR1	ENSG00000111615		fy-4 KO	5583.77	wt	6585.01	6077.73	-0.235816	0.0381958	-6.17388	6.66e-10	4.3e-09	1.52323	TRUE	FALSE	KRR1	12	75490861	75511621	KRR1 small subunit processome component homolog
COPS7A	ENSG00000111652		fy-4 KO	2455.81	wt	2882.62	2624.63	-0.228666	0.0465954	-4.90748	9.23e-07	4.44e-06	1.36137	TRUE	FALSE	COPS7A	12	6723741	6731875	COP9 signalosome subunit 7A
GNPTAB	ENSG00000111670		fy-4 KO	5354.77	wt	6702.72	6269.67	-0.320614	0.0425451	-7.53585	4.85e-14	4.61e-13	1.52323	TRUE	FALSE	GNPTAB	12	101745497	101830938	N-acetylglucosamine-1-phosphate transferase subunits alpha and beta
SUDS3	ENSG00000111707		fy-4 KO	4405.57	wt	4902.98	4720.37	-0.153222	0.035315	-4.33872	1.43e-05	5.85e-05	1.35199	TRUE	FALSE	SUDS3	12	118376380	118418031	SDS3 homolog, SIN3A corepressor complex component
GOLT1B	ENSG00000111711		fy-4 KO	4073.37	wt	4865.9	4639.61	-0.253821	0.0420505	-6.03609	1.58e-09	9.01e-09	1.66304	TRUE	FALSE	GOLT1B	12	21501781	21518408	golgi transport 1B
LDHB	ENSG00000111716		fy-4 KO	54545	wt	66706.5	61645.5	-0.287573	0.0429069	-6.70225	2.05e-11	1.48e-10	1.56929	TRUE	FALSE	LDHB	12	21635342	21657842	lactate dehydrogenase B
SRSF9	ENSG00000111786		fy-4 KO	7555.01	wt	8410.21	7707.35	-0.153276	0.0391338	-3.91672	8.98e-05	0.000266	1.66304	TRUE	FALSE	SRSF9	12	120461668	120469793	serine and arginine rich splicing factor 9
COL12A1	ENSG00000111799		fy-4 KO	28999.2	wt	32360.8	35149	-0.157389	0.0323219	-4.86942	1.12e-06	4.41e-06	1.66304	TRUE	FALSE	COL12A1	6	75084326	75206051	collagen type XII alpha 1 chain
RWDD1	ENSG00000111832		fy-4 KO	1631.82	wt	1912.69	1736.19	-0.225864	0.052788	-4.2787	1.88e-05	7.55e-05	1.35199	TRUE	FALSE	RWDD1	6	116571367	116597675	RWD domain containing 1
UST	ENSG00000111962		fy-4 KO	2365.76	wt	2893.38	2850.14	-0.287522	0.0436428	-6.58806	4.46e-11	3.55e-10	1.36137	TRUE	FALSE	UST	6	148747328	149076990	uronyl 2-sulfotransferase
FBXO5	ENSG00000112029		fy-4 KO	1486.64	wt	1844.7	1664.74	-0.306593	0.0523473	-5.8569	4.72e-09	3.08e-08	1.36137	TRUE	FALSE	FBXO5	6	152970529	152983579	F-box protein 5
MTRF1L	ENSG00000112031		fy-4 KO	938.731	wt	1127.74	1028.14	-0.258461	0.0607943	-4.25141	2.12e-05	8.02e-05	1.43204	TRUE	FALSE	MTRF1L	6	152987362	153002685	mitochondrial translation release factor 1 like
MRPL18	ENSG00000112110		fy-4 KO	2349.12	wt	2754.52	2564.79	-0.225108	0.058218	-3.86664	0.00011	0.000321	1.66889	TRUE	FALSE	MRPL18	6	159790466	159798436	mitochondrial ribosomal protein L18
RNF8	ENSG00000112130		fy-4 KO	1302.42	wt	1555.8	1474.85	-0.252319	0.0533385	-4.73052	2.24e-06	1.02e-05	1.36137	TRUE	FALSE	RNF8	6	37353972	37394738	ring finger protein 8
FBXO9	ENSG00000112146		fy-4 KO	3934.17	wt	4216.79	4177.17	-0.0991314	0.0336178	-2.94877	0.00319036	0.0083351	1.36137	TRUE	FALSE	FBXO9	6	53064998	53100873	F-box protein 9
FBXL4	ENSG00000112234		fy-4 KO	1576.12	wt	2009.04	1818.08	-0.34558	0.0505885	-6.8312	8.42e-12	7.18e-11	1.36137	TRUE	FALSE	FBXL4	6	98868538	98948006	F-box and leucine rich repeat protein 4
CCNC	ENSG00000112237		fy-4 KO	2806.25	wt	3251.27	3140.55	-0.209868	0.0452922	-4.63365	3.59e-06	1.26e-05	1.7566	TRUE	FALSE	CCNC	6	99542380	99568973	cyclin C
PTP4A1	ENSG00000112245		fy-4 KO	80140.5	wt	89270	83212.3	-0.154568	0.0362812	-4.26028	2.04e-05	7.1e-05	1.56929	TRUE	FALSE	PTP4A1	6	63572012	63583587	protein tyrosine phosphatase 4A1
ASCC3	ENSG00000112249		fy-4 KO	7655.61	wt	8813.58	8420.78	-0.201773	0.0363876	-5.54512	2.94e-08	1.54e-07	1.52323	TRUE	FALSE	ASCC3	6	100715130	100881364	activating signal cointegrator 1 complex subunit 3
SMAP1	ENSG00000112305		fy-4 KO	1704.62	wt	2087.83	2035.91	-0.289126	0.0459678	-6.28974	3.18e-10	1.96e-09	1.64693	TRUE	FALSE	SMAP1	6	70667776	70862015	small ArfGAP 1
RPS12	ENSG00000112306		fy-4 KO	12834.6	wt	14280.8	13202.1	-0.152278	0.0457215	-3.33056	0.000867	0.00254672	1.36137	TRUE	FALSE	RPS12	6	132814441	132817564	ribosomal protein S12
SNX3	ENSG00000112335		fy-4 KO	4090.75	wt	4571.39	4336.86	-0.158081	0.049013	-3.22528	0.0012585	0.0035881	1.36137	TRUE	FALSE	SNX3	6	108211222	108261260	sorting nexin 3
HBS1L	ENSG00000112339		fy-4 KO	3717.61	wt	4487.51	4230.23	-0.269285	0.0387448	-6.95021	3.65e-12	3.24e-11	1.36137	TRUE	FALSE	HBS1L	6	134960378	135054898	HBS1 like translational GTPase
ZBTB24	ENSG00000112365		fy-4 KO	1673.04	wt	1934.03	2004.9	-0.204282	0.0604153	-3.38129	0.000721	0.00215556	1.36137	TRUE	FALSE	ZBTB24	6	109462594	109483237	zinc finger and BTB domain containing 24
FIG4	ENSG00000112367		fy-4 KO	568.933	wt	840.801	785.723	-0.547695	0.0688787	-7.95159	1.84e-15	2.2e-14	1.35199	TRUE	FALSE	FIG4	6	109691312	109825428	FIG4 phosphoinositide 5-phosphatase
ARFGEF3	ENSG00000112379		fy-4 KO	6.73371	wt	107.415	34.4747	-2.49973	0.210127	-11.8963	1.24e-32	8.25e-31	0.671132	TRUE	FALSE	ARFGEF3	6	138161921	138344663	ARFGEF family member 3
CUTA	ENSG00000112514		fy-4 KO	4742.64	wt	5312.5	5019.7	-0.161199	0.0516297	-3.12222	0.00179494	0.00413436	1.66304	TRUE	FALSE	CUTA	6	33416442	33418317	cutA divalent cation tolerance homolog
TMEM30A	ENSG00000112697		fy-4 KO	8609.95	wt	9668.18	9238.97	-0.166	0.0378499	-4.38576	1.16e-05	3.95e-05	1.66304	TRUE	FALSE	TMEM30A	6	75252924	75284968	transmembrane protein 30A
PRPF4B	ENSG00000112739		fy-4 KO	7352.13	wt	8181.44	8715.75	-0.152419	0.0457771	-3.32959	0.00087	0.00224342	1.56929	TRUE	FALSE	PRPF4B	6	4021267	4064983	pre-mRNA processing factor 4B
TTK	ENSG00000112742		fy-4 KO	4060.68	wt	4602.21	4782.2	-0.1777	0.0531692	-3.34215	0.000831	0.00245153	1.36137	TRUE	FALSE	TTK	6	80004605	80042527	TTK protein kinase
FAM46A	ENSG00000112773		fy-4 KO	10238.9	wt	13122	12695.7	-0.355519	0.0354046	-10.0416	1e-23	1.7e-22	1.66304	TRUE	FALSE	FAM46A	6	81745730	81752774	terminal nucleotidyltransferase 5A
NUDT12	ENSG00000112874		fy-4 KO	314.454	wt	545.625	444.634	-0.759033	0.0897036	-8.46157	2.64e-17	3.61e-16	1.35199	TRUE	FALSE	NUDT12	5	103548855	103562793	nudix hydrolase 12
MRPS30	ENSG00000112996		fy-4 KO	10592.7	wt	13004.4	11953.3	-0.294196	0.033701	-8.72961	2.56e-18	3.25e-17	1.56929	TRUE	FALSE	MRPS30	5	44808925	44815522	mitochondrial ribosomal protein S30
LOX	ENSG00000113083		fy-4 KO	2711.75	wt	3213.44	2919.35	-0.241061	0.050124	-4.80928	1.51e-06	7.16e-06	1.35199	TRUE	FALSE	LOX	5	122063195	122078285	lysyl oxidase
CCNG1	ENSG00000113328		fy-4 KO	4876.44	wt	5820.34	5348.68	-0.253009	0.039745	-6.3658	1.94e-10	1.47e-09	1.36137	TRUE	FALSE	CCNG1	5	163437571	163445016	cyclin G1
POLR3G	ENSG00000113356		fy-4 KO	1077.35	wt	1580.59	1455.28	-0.541091	0.0596083	-9.07744	1.11e-19	1.7e-18	1.43204	TRUE	FALSE	POLR3G	5	90474864	90514553	RNA polymerase III subunit G
DROSHA	ENSG00000113360		fy-4 KO	11430.7	wt	13005.3	12119.1	-0.184448	0.0417279	-4.42027	9.86e-06	4.13e-05	1.35199	TRUE	FALSE	DROSHA	5	31400497	31532109	drosha ribonuclease III
SUB1	ENSG00000113387		fy-4 KO	10565.8	wt	13321.6	11918.2	-0.332253	0.033778	-9.83637	7.85e-23	1.4e-21	1.52323	TRUE	FALSE	SUB1	5	32585499	32604079	SUB1 regulator of transcription
NPR3	ENSG00000113389		fy-4 KO	10990.7	wt	15204.2	15091.7	-0.46478	0.0366401	-12.685	7.16e-37	2.58e-35	1.56929	TRUE	FALSE	NPR3	5	32710654	32791720	natriuretic peptide receptor 3
FAM172A	ENSG00000113391		fy-4 KO	894.296	wt	1121.52	1078.34	-0.319551	0.0597551	-5.34769	8.91e-08	4.91e-07	1.36137	TRUE	FALSE	FAM172A	5	93618069	94111635	family with sequence similarity 172 member A
RAD1	ENSG00000113456		fy-4 KO	6990.83	wt	8142.34	7778.74	-0.217815	0.040453	-5.38441	7.27e-08	3.34e-07	1.66304	TRUE	FALSE	RAD1	5	34905264	34916766	RAD1 checkpoint DNA exonuclease
GNPDA1	ENSG00000113552		fy-4 KO	3051.45	wt	3468.29	3343.09	-0.181572	0.0527522	-3.44199	0.000577	0.00147874	1.64693	TRUE	FALSE	GNPDA1	5	142000669	142013031	glucosamine-6-phosphate deaminase 1
LIFR	ENSG00000113594		fy-4 KO	33486.2	wt	39066	37039.7	-0.221097	0.0332371	-6.65211	2.89e-11	2.05e-10	1.56929	TRUE	FALSE	LIFR	5	38474963	38595404	LIF receptor subunit alpha
RARS	ENSG00000113643		fy-4 KO	8378.69	wt	9711.66	9148.48	-0.210407	0.0466948	-4.506	6.61e-06	2.53e-05	1.52323	TRUE	FALSE	RARS	5	168486445	168519299	arginyl-tRNA synthetase 1
SMAD5	ENSG00000113658		fy-4 KO	5338.29	wt	6060.98	5852.41	-0.182056	0.0340561	-5.34578	9e-08	4.46e-07	1.52323	TRUE	FALSE	SMAD5	5	136132845	136182732	SMAD family member 5
CPEB4	ENSG00000113742		fy-4 KO	2011.35	wt	2888.34	2666.08	-0.516505	0.0463206	-11.1507	7.11e-29	1.64e-27	1.64693	TRUE	FALSE	CPEB4	5	173888280	173961976	cytoplasmic polyadenylation element binding protein 4
UNC5A	ENSG00000113763		fy-4 KO	83.2509	wt	156.476	101.154	-0.788828	0.154583	-5.10293	3.34e-07	2.37e-06	0.956068	TRUE	FALSE	UNC5A	5	176810477	176880895	unc-5 netrin receptor A
TIMMDC1	ENSG00000113845		fy-4 KO	5187.17	wt	5864.88	5542.11	-0.17467	0.0508816	-3.43287	0.000597	0.00153466	1.63696	TRUE	FALSE	TIMMDC1	3	119498532	119525090	translocase of inner mitochondrial membrane domain containing 1
FAM162A	ENSG00000114023		fy-4 KO	1174.77	wt	1708.46	1427.85	-0.526776	0.0647331	-8.13766	4.03e-16	4.62e-15	1.48629	TRUE	FALSE	FAM162A	3	122384182	122412334	family with sequence similarity 162 member A
PCCB	ENSG00000114054		fy-4 KO	3396.84	wt	3772.08	3535.06	-0.149566	0.0435928	-3.43097	0.000601	0.00184179	1.35199	TRUE	FALSE	PCCB	3	136250306	136337896	propionyl-CoA carboxylase subunit beta
TFDP2	ENSG00000114126		fy-4 KO	3006.56	wt	3458.09	2873.38	-0.199014	0.0515141	-3.86329	0.000112	0.000325	1.66889	TRUE	FALSE	TFDP2	3	141944428	142149532	transcription factor Dp-2
BCHE	ENSG00000114200		fy-4 KO	0.321559	wt	123.669	36.3313	-3.22616	0.21431	-15.0537	3.27e-51	6.88e-49	0.554848	TRUE	FALSE	BCHE	3	165772904	165837472	butyrylcholinesterase
ECT2	ENSG00000114346		fy-4 KO	11801.7	wt	12848.9	13370.5	-0.121858	0.0357331	-3.41021	0.000649	0.00197387	1.35199	TRUE	FALSE	ECT2	3	172750682	172821474	epithelial cell transforming 2
TUSC2	ENSG00000114383		fy-4 KO	867.84	wt	1107.97	974.359	-0.342374	0.0676154	-5.06355	4.12e-07	1.97e-06	1.43204	TRUE	FALSE	TUSC2	3	50324907	50328243	tumor suppressor 2, mitochondrial calcium regulator
GNB4	ENSG00000114450		fy-4 KO	11313.4	wt	12874.3	12054	-0.184832	0.0388818	-4.75368	2e-06	9.19e-06	1.36137	TRUE	FALSE	GNB4	3	179396089	179451590	G protein subunit beta 4
UMPS	ENSG00000114491		fy-4 KO	4169.5	wt	4701.77	4588.42	-0.171073	0.0457784	-3.73698	0.000186	0.000521	1.66304	TRUE	FALSE	UMPS	3	124730366	124749273	uridine monophosphate synthetase
PLXNA1	ENSG00000114554		fy-4 KO	3720.35	wt	4890.29	4741.48	-0.390516	0.0418809	-9.32444	1.12e-20	1.97e-19	1.35199	TRUE	FALSE	PLXNA1	3	126988594	127037392	plexin A1
ATP6V1A	ENSG00000114573		fy-4 KO	9113.14	wt	10979.5	9565.31	-0.267085	0.0336347	-7.94076	2.01e-15	2.37e-14	1.36137	TRUE	FALSE	ATP6V1A	3	113747019	113812056	ATPase H+ transporting V1 subunit A
PODXL2	ENSG00000114631		fy-4 KO	5253.57	wt	6258.37	5773.77	-0.249332	0.0481304	-5.18034	2.21e-07	9.73e-07	1.63696	TRUE	FALSE	PODXL2	3	127629181	127672809	podocalyxin like 2
SCAP	ENSG00000114650		fy-4 KO	6973.9	wt	7631.8	7371.67	-0.128778	0.0409816	-3.14234	0.00167603	0.0046931	1.35199	TRUE	FALSE	SCAP	3	47413713	47476113	SREBF chaperone
COMMD2	ENSG00000114744		fy-4 KO	2526.75	wt	3052.18	2828.01	-0.268702	0.0508623	-5.28292	1.27e-07	5.73e-07	1.64693	TRUE	FALSE	COMMD2	3	149738470	149752499	COMM domain containing 2
ABHD14B	ENSG00000114779		fy-4 KO	1455.15	wt	1900.43	1571.28	-0.377955	0.0589899	-6.40711	1.48e-10	9.68e-10	1.60373	TRUE	FALSE	ABHD14B	3	51968510	51983409	abhydrolase domain containing 14B
KLHL24	ENSG00000114796		fy-4 KO	732.891	wt	1021.46	907.278	-0.465987	0.0707226	-6.58894	4.43e-11	3.69e-10	1.30183	TRUE	FALSE	KLHL24	3	183635568	183684477	kelch like family member 24
SSR3	ENSG00000114850		fy-4 KO	15503	wt	19735.9	17393.4	-0.345963	0.0351555	-9.84095	7.5e-23	1.5e-21	1.35199	TRUE	FALSE	SSR3	3	156540140	156555184	signal sequence receptor subunit 3
TTL	ENSG00000114999		fy-4 KO	7358.02	wt	8846.2	8108.28	-0.263882	0.0327823	-8.04953	8.31e-16	8.35e-15	1.66304	TRUE	FALSE	TTL	2	112482154	112541739	tubulin tyrosine ligase
FAHD2A	ENSG00000115042		fy-4 KO	834.195	wt	973.068	875.455	-0.217467	0.0692021	-3.1425	0.00167514	0.00401279	1.60373	TRUE	FALSE	FAHD2A	2	95402726	95416616	fumarylacetoacetate hydrolase domain containing 2A
NCL	ENSG00000115053		fy-4 KO	27074.9	wt	30838.4	30423.2	-0.18527	0.0501305	-3.69575	0.000219	0.000727	1.36137	TRUE	FALSE	NCL	2	231453531	231483641	nucleolin
ACTR1B	ENSG00000115073		fy-4 KO	2037.01	wt	2317.16	2256.09	-0.182557	0.0552171	-3.30617	0.000946	0.00277515	1.35199	TRUE	FALSE	ACTR1B	2	97655963	97664107	actin related protein 1B
STEAP3	ENSG00000115107		fy-4 KO	4045.05	wt	4604.62	4541.27	-0.184401	0.0476294	-3.87158	0.000108	0.000343	1.52323	TRUE	FALSE	STEAP3	2	119223831	119265652	STEAP3 metalloreductase
EPB41L5	ENSG00000115109		fy-4 KO	721.534	wt	883.009	838.131	-0.283653	0.064558	-4.39377	1.11e-05	4.63e-05	1.35199	TRUE	FALSE	EPB41L5	2	120013005	120179119	erythrocyte membrane protein band 4.1 like 5
SF3B6	ENSG00000115128		fy-4 KO	2204.02	wt	2736.79	2368.34	-0.307565	0.0529257	-5.81126	6.2e-09	3.32e-08	1.64693	TRUE	FALSE	SF3B6	2	24067584	24076443	splicing factor 3b subunit 6
PDE1A	ENSG00000115252		fy-4 KO	3789	wt	4263.87	4081.07	-0.168181	0.0468095	-3.59289	0.000327	0.000829	1.7566	TRUE	FALSE	PDE1A	2	182140036	182522738	phosphodiesterase 1A
REEP6	ENSG00000115255		fy-4 KO	1408.46	wt	1617.21	1307.47	-0.196295	0.0584382	-3.35902	0.000782	0.00214393	1.48629	TRUE	FALSE	REEP6	19	1490747	1497927	receptor accessory protein 6
APC2	ENSG00000115266		fy-4 KO	311.315	wt	783.355	739.928	-1.27633	0.0802155	-15.9112	5.3e-57	6.2e-55	1.30183	TRUE	FALSE	APC2	19	1450149	1473244	APC regulator of WNT signaling pathway 2
RPS15	ENSG00000115268		fy-4 KO	15322.6	wt	30559.2	26746.5	-0.986635	0.0419955	-23.4939	4.71e-122	2.39e-119	1.66304	TRUE	FALSE	RPS15	19	1438386	1440494	ribosomal protein S15
MOGS	ENSG00000115275		fy-4 KO	3768.63	wt	4603.89	4143	-0.285008	0.0475262	-5.99685	2.01e-09	1.38e-08	1.35199	TRUE	FALSE	MOGS	2	74461057	74465410	mannosyl-oligosaccharide glucosidase
NDUFS7	ENSG00000115286		fy-4 KO	1566.08	wt	3481.38	3076.16	-1.13441	0.0524132	-21.6435	6.99e-104	3.11e-101	1.35199	TRUE	FALSE	NDUFS7	19	1383631	1395589	NADH:ubiquinone oxidoreductase core subunit S7
CCDC88A	ENSG00000115355		fy-4 KO	6835.37	wt	7527.96	7416.95	-0.137651	0.0485973	-2.83249	0.00461873	0.00971057	1.66304	TRUE	FALSE	CCDC88A	2	55287842	55419921	coiled-coil domain containing 88A
MRPL19	ENSG00000115364		fy-4 KO	4956.3	wt	5586.82	5386.67	-0.171149	0.039671	-4.3142	1.6e-05	5.43e-05	1.63696	TRUE	FALSE	MRPL19	2	75646783	75657860	mitochondrial ribosomal protein L19
LANCL1	ENSG00000115365		fy-4 KO	10475.8	wt	13308.8	11228	-0.342765	0.0375502	-9.12818	6.97e-20	9.95e-19	1.56929	TRUE	FALSE	LANCL1	2	210431249	210476775	LanC like 1
WDR75	ENSG00000115368		fy-4 KO	3261	wt	3664.86	3601.71	-0.166551	0.0426421	-3.9058	9.39e-05	0.00028	1.64693	TRUE	FALSE	WDR75	2	189441433	189475565	WD repeat domain 75
EFEMP1	ENSG00000115380		fy-4 KO	10947.1	wt	12040.3	10680.9	-0.136219	0.0385222	-3.53611	0.000406	0.00106103	1.66304	TRUE	FALSE	EFEMP1	2	55865967	55924139	EGF containing fibulin extracellular matrix protein 1
GGCX	ENSG00000115486		fy-4 KO	3316.03	wt	3987.86	3603.98	-0.262648	0.0491927	-5.33917	9.34e-08	4.23e-07	1.66889	TRUE	FALSE	GGCX	2	85544723	85561509	gamma-glutamyl carboxylase
OTX1	ENSG00000115507		fy-4 KO	409.837	wt	534.118	497.145	-0.365054	0.0910791	-4.0081	6.12e-05	0.000296	1.01341	TRUE	FALSE	OTX1	2	63050802	63057836	orthodenticle homeobox 1
MOB4	ENSG00000115540		fy-4 KO	660.858	wt	852.95	764.445	-0.354882	0.077895	-4.5559	5.22e-06	1.94e-05	1.60373	TRUE	FALSE	MOB4	2	197515571	197553699	MOB family member 4, phocein
ZNF142	ENSG00000115568		fy-4 KO	2314.77	wt	2643.36	2498.11	-0.18788	0.0551288	-3.40803	0.000654	0.00165967	1.64693	TRUE	FALSE	ZNF142	2	218637916	218659655	zinc finger protein 142
IL1RL1	ENSG00000115602		fy-4 KO	6.68311	wt	101.002	139.16	-2.39523	0.187458	-12.7774	2.19e-37	1.24e-35	1.01341	TRUE	FALSE	IL1RL1	2	102311502	102352037	interleukin 1 receptor like 1
IL18R1	ENSG00000115604		fy-4 KO	0	wt	229.444	197.494	-3.71643	0.175179	-21.215	6.94e-100	3.51e-97	1.01341	TRUE	FALSE	IL18R1	2	102362637	102373981	interleukin 18 receptor 1
PPP1R7	ENSG00000115685		fy-4 KO	1207.55	wt	1367.66	1292.84	-0.176025	0.0618968	-2.84385	0.00445723	0.00971434	1.60373	TRUE	FALSE	PPP1R7	2	241149576	241183652	protein phosphatase 1 regulatory subunit 7
ID2	ENSG00000115738		fy-4 KO	250.58	wt	395.132	358.889	-0.619555	0.10009	-6.18997	6.02e-10	5.93e-09	0.98367	TRUE	FALSE	ID2	2	8678845	8684453	inhibitor of DNA binding 2
BIRC6	ENSG00000115760		fy-4 KO	21300.8	wt	23418.2	22528.1	-0.135687	0.0391253	-3.46801	0.000524	0.00134019	1.66304	TRUE	FALSE	BIRC6	2	32357028	32618899	baculoviral IAP repeat containing 6
CEBPZ	ENSG00000115816		fy-4 KO	7070.5	wt	8331.34	8063.47	-0.233438	0.0504474	-4.62735	3.7e-06	1.36e-05	1.66304	TRUE	FALSE	CEBPZ	2	37201612	37231713	CCAAT enhancer binding protein zeta
SRSF7	ENSG00000115875		fy-4 KO	8997.08	wt	9893.92	9810.27	-0.135384	0.0456251	-2.96732	0.00300405	0.00790177	1.36137	TRUE	FALSE	SRSF7	2	38743599	38751494	serine and arginine rich splicing factor 7
ORC2	ENSG00000115942		fy-4 KO	3056.59	wt	3435.18	3343.54	-0.16647	0.043105	-3.86196	0.000112	0.000394	1.36137	TRUE	FALSE	ORC2	2	200908973	200963680	origin recognition complex subunit 2
PNO1	ENSG00000115946		fy-4 KO	1943.1	wt	2248.58	2210.63	-0.206525	0.0591194	-3.49335	0.000477	0.00116915	1.7566	TRUE	FALSE	PNO1	2	68157844	68176238	partner of NOB1 homolog
THADA	ENSG00000115970		fy-4 KO	3254.3	wt	3681.35	3799.52	-0.175701	0.0480829	-3.65413	0.000258	0.000668	1.7566	TRUE	FALSE	THADA	2	43230836	43596046	THADA armadillo repeat containing
ARID3A	ENSG00000116017		fy-4 KO	439.323	wt	658.753	591.163	-0.566692	0.0768845	-7.37069	1.7e-13	2.32e-12	0.986301	TRUE	FALSE	ARID3A	19	926037	975934	AT-rich interaction domain 3A
PLEKHA3	ENSG00000116095		fy-4 KO	2792.24	wt	3320.51	3272.28	-0.24845	0.036508	-6.80537	1.01e-11	8.54e-11	1.36137	TRUE	FALSE	PLEKHA3	2	178480468	178516462	pleckstrin homology domain containing A3
SCP2	ENSG00000116171		fy-4 KO	2464.79	wt	2780.29	2512.73	-0.170969	0.0551783	-3.09848	0.00194517	0.00534195	1.36137	TRUE	FALSE	SCP2	1	52927229	53051703	sterol carrier protein 2
TMEM59	ENSG00000116209		fy-4 KO	5150.29	wt	5765.14	5246.04	-0.160199	0.0506796	-3.16101	0.00157221	0.00442548	1.35199	TRUE	FALSE	TMEM59	1	54026681	54053438	transmembrane protein 59
RPL22	ENSG00000116251		fy-4 KO	5087.43	wt	6075.06	5441.85	-0.252417	0.0498599	-5.06253	4.14e-07	2.09e-06	1.35199	TRUE	FALSE	RPL22	1	6185020	6199612	ribosomal protein L22
PARK7	ENSG00000116288		fy-4 KO	6448.32	wt	7094.88	6585.54	-0.136298	0.0454663	-2.99778	0.00271952	0.00727854	1.35199	TRUE	FALSE	PARK7	1	7961663	7985505	Parkinsonism associated deglycase
KCNC4	ENSG00000116396		fy-4 KO	1944.98	wt	2633.93	2597.21	-0.429881	0.0564647	-7.61326	2.67e-14	2.9e-13	1.35199	TRUE	FALSE	KCNC4	1	110211343	110249124	potassium voltage-gated channel subfamily C member 4
EDEM3	ENSG00000116406		fy-4 KO	4004.66	wt	4581.76	4525.6	-0.192022	0.0463142	-4.14607	3.38e-05	0.000109	1.63696	TRUE	FALSE	EDEM3	1	184690231	184754913	ER degradation enhancing alpha-mannosidase like protein 3
SRM	ENSG00000116649		fy-4 KO	4042.35	wt	5113.37	4638.13	-0.333532	0.0558708	-5.96971	2.38e-09	1.35e-08	1.63696	TRUE	FALSE	SRM	1	11054589	11060024	spermidine synthase
C1orf21	ENSG00000116667		fy-4 KO	174.516	wt	286.422	198.075	-0.674369	0.115135	-5.85719	4.71e-09	4.29e-08	0.956068	TRUE	FALSE	C1orf21	1	184387058	184629020	chromosome 1 open reading frame 21
PRG4	ENSG00000116690		fy-4 KO	360.112	wt	646.756	571.756	-0.814112	0.0798257	-10.1986	2.01e-24	5.8e-23	1.01341	TRUE	FALSE	PRG4	1	186296279	186314562	proteoglycan 4
NCF2	ENSG00000116701		fy-4 KO	30.7191	wt	78.4592	75.0663	-0.976559	0.188914	-5.16934	2.35e-07	1.38e-06	1.19715	TRUE	FALSE	NCF2	1	183555563	183590876	neutrophil cytosolic factor 2
SLC35D1	ENSG00000116704		fy-4 KO	2934.87	wt	3378.95	3403.35	-0.200849	0.0425804	-4.71694	2.39e-06	9.01e-06	1.66889	TRUE	FALSE	SLC35D1	1	66999332	67054099	solute carrier family 35 member D1
TROVE2	ENSG00000116747		fy-4 KO	9329.51	wt	10789	9730.97	-0.207774	0.0418966	-4.95922	7.08e-07	2.85e-06	1.66304	TRUE	FALSE	TROVE2	1	193059422	193091777	Ro60, Y RNA binding protein
UCHL5	ENSG00000116750		fy-4 KO	5732.87	wt	6342.98	6057.68	-0.144384	0.042716	-3.38008	0.000725	0.00217716	1.35199	TRUE	FALSE	UCHL5	1	193012250	193059496	ubiquitin C-terminal hydrolase L5
CFHR3	ENSG00000116785		fy-4 KO	0	wt	8.40758	2.02433	-0.454509	0.117095	-3.88155	0.000104	0.00109054	0.412392	TRUE	FALSE	CFHR3	1	196774795	196794073	complement factor H related 3
C1orf109	ENSG00000116922		fy-4 KO	1598.76	wt	1818.74	1735.72	-0.182959	0.0507798	-3.60298	0.000315	0.00101805	1.35199	TRUE	FALSE	C1orf109	1	37681570	37692216	chromosome 1 open reading frame 109
MTR	ENSG00000116984		fy-4 KO	6334.37	wt	6960.91	6586.76	-0.135183	0.0348379	-3.88035	0.000104	0.000311	1.63696	TRUE	FALSE	MTR	1	236795281	236903981	5-methyltetrahydrofolate-homocysteine methyltransferase
RLF	ENSG00000117000		fy-4 KO	2690.56	wt	3075.18	3017.54	-0.189942	0.0449242	-4.22805	2.36e-05	7.77e-05	1.64693	TRUE	FALSE	RLF	1	40161373	40240921	RLF zinc finger
ZNF684	ENSG00000117010		fy-4 KO	162.572	wt	250.646	227.804	-0.569149	0.118043	-4.82154	1.42e-06	8.84e-06	1.01341	TRUE	FALSE	ZNF684	1	40531561	40548169	zinc finger protein 684
RAB29	ENSG00000117280		fy-4 KO	2417.47	wt	2717.44	2439.57	-0.165796	0.0554365	-2.99073	0.00278312	0.00738852	1.36137	TRUE	FALSE	RAB29	1	205767986	205775459	RAB29, member RAS oncogene family
P3H1	ENSG00000117385		fy-4 KO	2971.58	wt	3597.57	3368.42	-0.271796	0.0509333	-5.33631	9.49e-08	5.25e-07	1.35199	TRUE	FALSE	P3H1	1	42746335	42767084	prolyl 3-hydroxylase 1
IPO13	ENSG00000117408		fy-4 KO	1738.06	wt	1931.94	1899.73	-0.150653	0.0482962	-3.11934	0.00181254	0.00501	1.36137	TRUE	FALSE	IPO13	1	43946939	43968022	importin 13
B4GALT2	ENSG00000117411		fy-4 KO	4211.98	wt	4935.08	4568.26	-0.225657	0.0471238	-4.78859	1.68e-06	7.83e-06	1.36137	TRUE	FALSE	B4GALT2	1	43979202	43991170	beta-1,4-galactosyltransferase 2
ERI3	ENSG00000117419		fy-4 KO	3010.13	wt	3295.62	3278.71	-0.129229	0.0452544	-2.85562	0.00429523	0.00866023	1.7566	TRUE	FALSE	ERI3	1	44221070	44355208	ERI1 exoribonuclease family member 3
AKR1A1	ENSG00000117448		fy-4 KO	2674.87	wt	2999.98	2901.34	-0.163373	0.048307	-3.38197	0.00072	0.00181102	1.64693	TRUE	FALSE	AKR1A1	1	45550543	45570049	aldo-keto reductase family 1 member A1
ABCD3	ENSG00000117528		fy-4 KO	8757.02	wt	9484.45	9421.41	-0.114197	0.0364471	-3.13322	0.00172901	0.00479687	1.36137	TRUE	FALSE	ABCD3	1	94418455	94518666	ATP binding cassette subfamily D member 3
SYF2	ENSG00000117614		fy-4 KO	514.075	wt	616.387	577.032	-0.251545	0.0822111	-3.05974	0.00221528	0.00605126	1.35199	TRUE	FALSE	SYF2	1	25222679	25232502	SYF2 pre-mRNA splicing factor
SLC35A3	ENSG00000117620		fy-4 KO	3017.91	wt	3469.88	3341.64	-0.198053	0.0541384	-3.65828	0.000254	0.000831	1.36137	TRUE	FALSE	SLC35A3	1	99969561	100035637	solute carrier family 35 member A3
STMN1	ENSG00000117632		fy-4 KO	6235.59	wt	7138.99	6922.86	-0.193428	0.0397677	-4.86396	1.15e-06	4.6e-06	1.63696	TRUE	FALSE	STMN1	1	25885440	25906466	stathmin 1
RPA2	ENSG00000117748		fy-4 KO	1632.13	wt	1890.89	1685.08	-0.209293	0.0518938	-4.0331	5.5e-05	0.000175	1.60373	TRUE	FALSE	RPA2	1	27891524	27914743	replication protein A2
ESYT2	ENSG00000117868		fy-4 KO	8310.89	wt	11508.1	10655.7	-0.466459	0.0348517	-13.3841	7.49e-41	3.35e-39	1.52323	TRUE	FALSE	ESYT2	7	158730995	158829628	extended synaptotagmin 2
CD3EAP	ENSG00000117877		fy-4 KO	1256	wt	2352.58	2101.33	-0.885228	0.0631147	-14.0257	1.09e-44	5.16e-43	1.7566	TRUE	FALSE	CD3EAP	19	45406209	45410766	RNA polymerase I subunit G
RCN2	ENSG00000117906		fy-4 KO	3679.98	wt	4489.88	4156.71	-0.283406	0.0464656	-6.09927	1.07e-09	6.18e-09	1.66889	TRUE	FALSE	RCN2	15	76931619	76954392	reticulocalbin 2
IFT46	ENSG00000118096		fy-4 KO	175.768	wt	262.795	259.262	-0.527977	0.123785	-4.26527	2e-05	0.00011	0.956068	TRUE	FALSE	IFT46	11	118544528	118566076	intraflagellar transport 46
NRP2	ENSG00000118257		fy-4 KO	620.833	wt	1113.14	903.095	-0.818066	0.07327	-11.1651	6.04e-29	1.68e-27	1.36137	TRUE	FALSE	NRP2	2	205682500	205798133	neuropilin 2
HMGN3	ENSG00000118418		fy-4 KO	2545.08	wt	3694.81	3154.69	-0.531393	0.0457006	-11.6277	2.98e-31	7.72e-30	1.64693	TRUE	FALSE	HMGN3	6	79201245	79234689	high mobility group nucleosomal binding domain 3
FBXO30	ENSG00000118496		fy-4 KO	2434.28	wt	2993.81	2729.87	-0.295789	0.043122	-6.85936	6.92e-12	4.68e-11	1.7566	TRUE	FALSE	FBXO30	6	145793502	145814753	F-box protein 30
PMFBP1	ENSG00000118557		fy-4 KO	42.2507	wt	83.1428	92.107	-0.77365	0.164736	-4.6963	2.65e-06	1.8e-05	0.884945	TRUE	FALSE	PMFBP1	16	72119097	72172255	polyamine modulated factor 1 binding protein 1
MED28	ENSG00000118579		fy-4 KO	2865.4	wt	3341.86	3091.66	-0.219774	0.0388539	-5.65641	1.55e-08	7.78e-08	1.66889	TRUE	FALSE	MED28	4	17614631	17634105	mediator complex subunit 28
ZNF430	ENSG00000118620		fy-4 KO	455.056	wt	607.817	593.542	-0.399119	0.0860339	-4.63909	3.5e-06	1.57e-05	1.35199	TRUE	FALSE	ZNF430	19	21020620	21060050	zinc finger protein 430
MYL12B	ENSG00000118680		fy-4 KO	10525.4	wt	11515.1	10706	-0.128254	0.0441585	-2.90439	0.00367967	0.00948365	1.36137	TRUE	FALSE	MYL12B	18	3261909	3278284	myosin light chain 12B
TGIF2	ENSG00000118707		fy-4 KO	1901.59	wt	2450.16	2401.53	-0.359458	0.0529039	-6.79455	1.09e-11	9.19e-11	1.36137	TRUE	FALSE	TGIF2	20	36573607	36593950	TGFB induced factor homeobox 2
PCDH17	ENSG00000118946		fy-4 KO	2302.68	wt	4587.26	4159.73	-0.986307	0.0395362	-24.947	2.3e-137	1.73e-134	1.7566	TRUE	FALSE	PCDH17	13	57631810	57729311	protocadherin 17
WDR35	ENSG00000118965		fy-4 KO	981.957	wt	1493.04	1426.8	-0.59072	0.0642387	-9.1957	3.73e-20	6.28e-19	1.35199	TRUE	FALSE	WDR35	2	19910260	19990131	WD repeat domain 35
ELL2	ENSG00000118985		fy-4 KO	11073.8	wt	13738.9	12795.1	-0.30978	0.0300763	-10.2998	7.06e-25	1.57e-23	1.35199	TRUE	FALSE	ELL2	5	95885098	95962071	elongation factor for RNA polymerase II 2
DNAH7	ENSG00000118997		fy-4 KO	52.8882	wt	126.776	124.61	-1.00032	0.169668	-5.89574	3.73e-09	3.44e-08	0.956068	TRUE	FALSE	DNAH7	2	195737703	196068812	dynein axonemal heavy chain 7
NDUFB3	ENSG00000119013		fy-4 KO	893.169	wt	1064.47	967.02	-0.246148	0.0679828	-3.62074	0.000294	0.000817	1.60373	TRUE	FALSE	NDUFB3	2	201071739	201085750	NADH:ubiquinone oxidoreductase subunit B3
GDA	ENSG00000119125		fy-4 KO	8812.99	wt	13630.8	13802.2	-0.621126	0.0492557	-12.6102	1.85e-36	6.76e-35	1.52323	TRUE	FALSE	GDA	9	72149351	72252224	guanine deaminase
CPSF3	ENSG00000119203		fy-4 KO	2466.15	wt	2823.78	2575.27	-0.192821	0.0486907	-3.96013	7.49e-05	0.000271	1.36137	TRUE	FALSE	CPSF3	2	9423568	9473101	cleavage and polyadenylation specific factor 3
TRIM32	ENSG00000119401		fy-4 KO	2169.54	wt	2451.14	2285.53	-0.173622	0.0459359	-3.77966	0.000157	0.000444	1.66889	TRUE	FALSE	TRIM32	9	116687302	116701300	tripartite motif containing 32
FBXW2	ENSG00000119402		fy-4 KO	6668.25	wt	7701.55	7252.94	-0.206241	0.0341337	-6.04213	1.52e-09	9.46e-09	1.52323	TRUE	FALSE	FBXW2	9	120756974	120793412	F-box and WD repeat domain containing 2
MAPKAP1	ENSG00000119487		fy-4 KO	4424.84	wt	4922.81	4970.49	-0.152305	0.0444923	-3.42316	0.000619	0.00187874	1.36137	TRUE	FALSE	MAPKAP1	9	125437393	125707234	MAPK associated protein 1
ALG2	ENSG00000119523		fy-4 KO	1664.04	wt	1934.24	1829.43	-0.213732	0.0510697	-4.18509	2.85e-05	9.27e-05	1.64693	TRUE	FALSE	ALG2	9	99217367	99221956	ALG2 alpha-1,3/1,6-mannosyltransferase
KDSR	ENSG00000119537		fy-4 KO	2862.92	wt	3465.28	3115.31	-0.271212	0.0496267	-5.46504	4.63e-08	2.19e-07	1.64693	TRUE	FALSE	KDSR	18	63327726	63367510	3-ketodihydrosphingosine reductase
C19orf25	ENSG00000119559		fy-4 KO	683.066	wt	1601.32	1417.85	-1.20489	0.0584607	-20.6103	2.22e-94	7.14e-92	1.48629	TRUE	FALSE	C19orf25	19	1461143	1479556	chromosome 19 open reading frame 25
ZBTB45	ENSG00000119574		fy-4 KO	463.504	wt	605.072	599.287	-0.372486	0.0790815	-4.71016	2.48e-06	1.49e-05	1.01341	TRUE	FALSE	ZBTB45	19	58513530	58519554	zinc finger and BTB domain containing 45
DNAL1	ENSG00000119661		fy-4 KO	567.437	wt	660.002	578.95	-0.212377	0.0729277	-2.91215	0.0035895	0.00927288	1.36137	TRUE	FALSE	DNAL1	14	73644999	73703732	dynein axonemal light chain 1
SLIRP	ENSG00000119705		fy-4 KO	1383.77	wt	1739.89	1533.55	-0.32408	0.056704	-5.71528	1.1e-08	6.27e-08	1.48629	TRUE	FALSE	SLIRP	14	77708071	77717598	SRA stem-loop interacting RNA binding protein
EIF2B2	ENSG00000119718		fy-4 KO	1026.15	wt	1240.09	1204.38	-0.26685	0.06687	-3.99057	6.59e-05	0.00023	1.43204	TRUE	FALSE	EIF2B2	14	75002911	75012366	eukaryotic translation initiation factor 2B subunit beta
DNMT3A	ENSG00000119772		fy-4 KO	468.016	wt	573.364	504.662	-0.28117	0.0857017	-3.2808	0.00103514	0.00301345	1.35199	TRUE	FALSE	DNMT3A	2	25227855	25342590	DNA methyltransferase 3 alpha
FAM98A	ENSG00000119812		fy-4 KO	3250.02	wt	4794.21	4403.98	-0.551171	0.0558744	-9.86447	5.93e-23	1.2e-21	1.35199	TRUE	FALSE	FAM98A	2	33583658	33599362	family with sequence similarity 98 member A
YIPF4	ENSG00000119820		fy-4 KO	2183.97	wt	2473.17	2414.15	-0.17661	0.0499614	-3.53493	0.000408	0.00106173	1.66889	TRUE	FALSE	YIPF4	2	32277910	32316594	Yip1 domain family member 4
LGALSL	ENSG00000119862		fy-4 KO	784.496	wt	992.521	818.03	-0.328142	0.0781766	-4.19745	2.7e-05	0.0001	1.43204	TRUE	FALSE	LGALSL	2	64454092	64461381	galectin like
CRIPT	ENSG00000119878		fy-4 KO	1018.75	wt	1163.02	1088.77	-0.186172	0.0623331	-2.98672	0.00281984	0.0071405	1.43204	TRUE	FALSE	CRIPT	2	46617151	46625742	CXXC repeat containing interactor of PDZ3 domain
SLC17A5	ENSG00000119899		fy-4 KO	1618.24	wt	1898.76	1882.28	-0.227133	0.0500938	-4.53415	5.78e-06	2.49e-05	1.36137	TRUE	FALSE	SLC17A5	6	73593379	73654155	solute carrier family 17 member 5
OGFRL1	ENSG00000119900		fy-4 KO	2607.25	wt	4009.83	3398.15	-0.614395	0.0454239	-13.5258	1.1e-41	5.85e-40	1.35199	TRUE	FALSE	OGFRL1	6	71288803	71308950	opioid growth factor receptor like 1
IFIT3	ENSG00000119917		fy-4 KO	710.67	wt	1059.42	691.746	-0.561111	0.0727558	-7.71226	1.24e-14	1.3e-13	1.43204	TRUE	FALSE	IFIT3	10	89327894	89340971	interferon induced protein with tetratricopeptide repeats 3
IFIT2	ENSG00000119922		fy-4 KO	555.329	wt	1339.53	735.931	-1.23709	0.0738557	-16.7501	5.65e-63	8e-61	1.35199	TRUE	FALSE	IFIT2	10	89301955	89309276	interferon induced protein with tetratricopeptide repeats 2
GPAM	ENSG00000119927		fy-4 KO	1332.13	wt	1706.13	1522.76	-0.35207	0.053132	-6.62633	3.44e-11	2.37e-10	1.60373	TRUE	FALSE	GPAM	10	112149864	112183763	glycerol-3-phosphate acyltransferase, mitochondrial
MXI1	ENSG00000119950		fy-4 KO	1974.88	wt	2994.86	2356.32	-0.592549	0.0498023	-11.898	1.21e-32	4.04e-31	1.35199	TRUE	FALSE	MXI1	10	110207605	110287365	MAX interactor 1, dimerization protein
HELLS	ENSG00000119969		fy-4 KO	8337.23	wt	9445.4	8647.03	-0.177235	0.0553403	-3.20265	0.00136171	0.0032077	1.66304	TRUE	FALSE	HELLS	10	94545817	94602099	helicase, lymphoid specific
PANK3	ENSG00000120137		fy-4 KO	11524.7	wt	12724.7	12776.7	-0.141948	0.0350683	-4.04775	5.17e-05	0.000174	1.52323	TRUE	FALSE	PANK3	5	168548495	168579600	pantothenate kinase 3
MOB3B	ENSG00000120162		fy-4 KO	3496.01	wt	4171.99	3940.25	-0.252631	0.0447244	-5.64862	1.62e-08	8.23e-08	1.64693	TRUE	FALSE	MOB3B	9	27325209	27529781	MOB kinase activator 3B
PCMT1	ENSG00000120265		fy-4 KO	3287.61	wt	3762.87	3519.1	-0.19252	0.0448521	-4.29233	1.77e-05	5.58e-05	1.7566	TRUE	FALSE	PCMT1	6	149749443	149811420	protein-L-isoaspartate (D-aspartate) O-methyltransferase
WDR55	ENSG00000120314		fy-4 KO	3243.08	wt	3635.68	3404.49	-0.163333	0.0441815	-3.69686	0.000218	0.000729	1.35199	TRUE	FALSE	WDR55	5	140664676	140672345	WD repeat domain 55
TCP1	ENSG00000120438		fy-4 KO	18324.7	wt	20609.9	19995.2	-0.167385	0.0486163	-3.44298	0.000575	0.0015419	1.56929	TRUE	FALSE	TCP1	6	159778498	159789749	t-complex 1
DNAJC15	ENSG00000120675		fy-4 KO	1740.33	wt	1963.78	1993.11	-0.171501	0.0501916	-3.41693	0.000633	0.0015184	1.7566	TRUE	FALSE	DNAJC15	13	43023203	43114224	DnaJ heat shock protein family (Hsp40) member C15
UFM1	ENSG00000120686		fy-4 KO	2448.59	wt	2829.14	2672.37	-0.205638	0.0451369	-4.55588	5.22e-06	2.25e-05	1.36137	TRUE	FALSE	UFM1	13	38349881	38363619	ubiquitin fold modifier 1
ALG5	ENSG00000120697		fy-4 KO	965.609	wt	1129.45	1072.74	-0.221307	0.0599461	-3.69177	0.000223	0.000738	1.36137	TRUE	FALSE	ALG5	13	36949830	36999367	ALG5 dolichyl-phosphate beta-glucosyltransferase
SERP1	ENSG00000120742		fy-4 KO	6325.09	wt	7635.22	6947.96	-0.269114	0.0406549	-6.61946	3.61e-11	2.61e-10	1.52323	TRUE	FALSE	SERP1	3	150541994	150603228	stress associated endoplasmic reticulum protein 1
PLS1	ENSG00000120756		fy-4 KO	642.718	wt	788.579	684.632	-0.28646	0.0735352	-3.89555	9.8e-05	0.000361	1.30183	TRUE	FALSE	PLS1	3	142623386	142713659	plastin 1
ZFP30	ENSG00000120784		fy-4 KO	167.522	wt	343.103	313.635	-0.970993	0.102927	-9.43381	3.95e-21	9.79e-20	0.98367	TRUE	FALSE	ZFP30	19	37631009	37656261	ZFP30 zinc finger protein
ARL1	ENSG00000120805		fy-4 KO	3257.92	wt	3728.1	3538.97	-0.191769	0.0465452	-4.12007	3.79e-05	0.000145	1.35199	TRUE	FALSE	ARL1	12	101393120	101407820	ADP ribosylation factor like GTPase 1
NFYB	ENSG00000120837		fy-4 KO	1379.61	wt	1732.38	1684.46	-0.323781	0.052678	-6.14641	7.93e-10	5.7e-09	1.35199	TRUE	FALSE	NFYB	12	104117077	104138289	nuclear transcription factor Y subunit beta
UBIAD1	ENSG00000120942		fy-4 KO	946.228	wt	1170.81	1119.12	-0.300425	0.0588605	-5.10402	3.33e-07	1.45e-06	1.60373	TRUE	FALSE	UBIAD1	1	11273206	11288434	UbiA prenyltransferase domain containing 1
LYPLA1	ENSG00000120992		fy-4 KO	5506.19	wt	7120.09	6320.68	-0.367377	0.0405112	-9.06854	1.21e-19	1.94e-18	1.36137	TRUE	FALSE	LYPLA1	8	54046367	54102017	lysophospholipase 1
COPS5	ENSG00000121022		fy-4 KO	1990.96	wt	2197.65	2114.61	-0.140981	0.0457426	-3.08204	0.00205587	0.00565799	1.35199	TRUE	FALSE	COPS5	8	67043079	67062317	COP9 signalosome subunit 5
AKAP1	ENSG00000121057		fy-4 KO	4914.23	wt	5452.82	5487.02	-0.148483	0.0378841	-3.91941	8.88e-05	0.000263	1.66304	TRUE	FALSE	AKAP1	17	57085190	57121349	A-kinase anchoring protein 1
CEP89	ENSG00000121289		fy-4 KO	541.675	wt	850.016	778.677	-0.633994	0.0658905	-9.62193	6.46e-22	1.27e-20	1.30183	TRUE	FALSE	CEP89	19	32875925	32971991	centrosomal protein 89
PSPC1	ENSG00000121390		fy-4 KO	1364.52	wt	1713.84	1613.74	-0.324244	0.0542777	-5.97379	2.32e-09	1.49e-08	1.43204	TRUE	FALSE	PSPC1	13	19674756	19782917	paraspeckle component 1
ZNF211	ENSG00000121417		fy-4 KO	149.979	wt	255.128	225.364	-0.701144	0.116614	-6.01249	1.83e-09	2.25e-08	0.736507	TRUE	FALSE	ZNF211	19	57630395	57642779	zinc finger protein 211
LHX4	ENSG00000121454		fy-4 KO	1006.86	wt	1152.03	1085.96	-0.19056	0.0625484	-3.0466	0.00231442	0.00625269	1.36137	TRUE	FALSE	LHX4	1	180230286	180278982	LIM homeobox 4
PEX16	ENSG00000121680		fy-4 KO	1270.11	wt	1433.16	1281.32	-0.1708	0.0568775	-3.00294	0.00267384	0.00712409	1.36137	TRUE	FALSE	PEX16	11	45909669	45918055	peroxisomal biogenesis factor 16
TBC1D15	ENSG00000121749		fy-4 KO	2378.67	wt	2700.14	2611.06	-0.180638	0.0475758	-3.79685	0.000147	0.000397	1.7566	TRUE	FALSE	TBC1D15	12	71839718	71927248	TBC1 domain family member 15
KHDRBS1	ENSG00000121774		fy-4 KO	13369.7	wt	15349.7	14269.6	-0.197661	0.0377012	-5.24284	1.58e-07	8.43e-07	1.36137	TRUE	FALSE	KHDRBS1	1	32013829	32043882	KH RNA binding domain containing, signal transduction associated 1
TNFSF10	ENSG00000121858		fy-4 KO	8.65248	wt	82.5144	19.998	-2.12619	0.218812	-9.71695	2.55e-22	1.31e-20	0.499733	TRUE	FALSE	TNFSF10	3	172505508	172523507	TNF superfamily member 10
ZNF639	ENSG00000121864		fy-4 KO	2659.24	wt	2949.79	2932.8	-0.147839	0.041409	-3.57022	0.000357	0.000897	1.7566	TRUE	FALSE	ZNF639	3	179322991	179338583	zinc finger protein 639
LIAS	ENSG00000121897		fy-4 KO	652.026	wt	826.641	724.192	-0.331019	0.0748986	-4.41956	9.89e-06	4.14e-05	1.35199	TRUE	FALSE	LIAS	4	39459058	39477532	lipoic acid synthetase
GTF3A	ENSG00000122034		fy-4 KO	3158.09	wt	3897.44	3695.88	-0.297841	0.0581432	-5.12254	3.01e-07	1.27e-06	1.66889	TRUE	FALSE	GTF3A	13	27424544	27435688	general transcription factor IIIA
FYTTD1	ENSG00000122068		fy-4 KO	2912.14	wt	5122.36	4380.68	-0.80362	0.0492759	-16.3086	8.58e-60	8.48e-58	1.66304	TRUE	FALSE	FYTTD1	3	197749750	197787596	forty-two-three domain containing 1
OCRL	ENSG00000122126		fy-4 KO	4097.35	wt	4646.27	4527.45	-0.179349	0.0436058	-4.11297	3.91e-05	0.000148	1.36137	TRUE	FALSE	OCRL	X	129540275	129592561	OCRL inositol polyphosphate-5-phosphatase
RECK	ENSG00000122707		fy-4 KO	1308.96	wt	1621.18	1439.26	-0.304772	0.0518294	-5.88029	4.1e-09	2.72e-08	1.35199	TRUE	FALSE	RECK	9	36036433	36124451	reversion inducing cysteine rich protein with kazal motifs
SPINK4	ENSG00000122711		fy-4 KO	207.063	wt	296.953	198.642	-0.464898	0.140424	-3.31067	0.000931	0.00356929	1.01341	TRUE	FALSE	SPINK4	9	33240164	33248567	serine peptidase inhibitor Kazal type 4
BICC1	ENSG00000122870		fy-4 KO	1909.95	wt	2471.27	2243.64	-0.367327	0.0490647	-7.48658	7.07e-14	6.15e-13	1.64693	TRUE	FALSE	BICC1	10	58793535	58814314	BicC family RNA binding protein 1
ECD	ENSG00000122882		fy-4 KO	2190.85	wt	2483.23	2264.67	-0.178031	0.0505244	-3.52367	0.000426	0.00110321	1.66889	TRUE	FALSE	ECD	10	73133656	73168071	ecdysoneless cell cycle regulator
ZWINT	ENSG00000122952		fy-4 KO	3981.32	wt	4405.88	4076.91	-0.144402	0.0475617	-3.03609	0.00239668	0.0064535	1.36137	TRUE	FALSE	ZWINT	10	56357228	56361275	ZW10 interacting kinetochore protein
RNF11	ENSG00000123091		fy-4 KO	3557.01	wt	4077.52	3852.04	-0.194917	0.042442	-4.59255	4.38e-06	1.61e-05	1.64693	TRUE	FALSE	RNF11	1	51236271	51273455	ring finger protein 11
CCDC91	ENSG00000123106		fy-4 KO	1401.33	wt	1581.07	1575.71	-0.171063	0.0567948	-3.01196	0.0025957	0.00697714	1.35199	TRUE	FALSE	CCDC91	12	28256004	28550165	coiled-coil domain containing 91
DDX39A	ENSG00000123136		fy-4 KO	3461.61	wt	5190.26	5081.01	-0.576589	0.0490327	-11.7593	6.33e-32	1.69e-30	1.66304	TRUE	FALSE	DDX39A	19	14408819	14419367	DExD-box helicase 39A
PKN1	ENSG00000123143		fy-4 KO	4491.56	wt	6602.42	5484.53	-0.546842	0.0546306	-10.0098	1.38e-23	2.37e-22	1.63696	TRUE	FALSE	PKN1	19	14433357	14471859	protein kinase N1
C19orf43	ENSG00000123144		fy-4 KO	2357.73	wt	3535.91	3242.17	-0.577469	0.0457523	-12.6216	1.6e-36	5.37e-35	1.66889	TRUE	FALSE	C19orf43	19	12730640	12734775	telomerase RNA component interacting RNase
ADGRE5	ENSG00000123146		fy-4 KO	6525.46	wt	8398.25	8485.38	-0.359722	0.0460884	-7.80505	5.95e-15	6.79e-14	1.35199	TRUE	FALSE	ADGRE5	19	14381156	14408725	adhesion G protein-coupled receptor E5
WDR83	ENSG00000123154		fy-4 KO	318.552	wt	396.223	395.935	-0.297841	0.0985083	-3.02351	0.00249859	0.00894216	0.986301	TRUE	FALSE	WDR83	19	12666800	12675832	WD repeat domain 83
GIPC1	ENSG00000123159		fy-4 KO	3128.01	wt	4470.31	3972.11	-0.510374	0.0413816	-12.3334	5.99e-35	2.24e-33	1.36137	TRUE	FALSE	GIPC1	19	14477762	14496132	GIPC PDZ domain containing family member 1
SPRYD7	ENSG00000123178		fy-4 KO	675.514	wt	807.729	785.683	-0.252123	0.0689119	-3.65863	0.000254	0.00083	1.36137	TRUE	FALSE	SPRYD7	13	49912706	49936340	SPRY domain containing 7
EBPL	ENSG00000123179		fy-4 KO	1942.62	wt	2278.96	2138.7	-0.22713	0.0528261	-4.29958	1.71e-05	5.74e-05	1.64693	TRUE	FALSE	EBPL	13	49660723	49691475	EBP like
CENPK	ENSG00000123219		fy-4 KO	1626.59	wt	1887.87	1867.49	-0.211797	0.0563704	-3.75723	0.000172	0.000488	1.64693	TRUE	FALSE	CENPK	5	65517766	65563171	centromere protein K
TSFM	ENSG00000123297		fy-4 KO	1617.94	wt	1851.88	1683.11	-0.190884	0.0538102	-3.54736	0.000389	0.00123257	1.35199	TRUE	FALSE	TSFM	12	57782589	57802631	Ts translation elongation factor, mitochondrial
LRP1	ENSG00000123384		fy-4 KO	11603.2	wt	13588.7	12459.8	-0.225795	0.0416379	-5.42283	5.87e-08	2.88e-07	1.56929	TRUE	FALSE	LRP1	12	57128493	57213351	LDL receptor related protein 1
AMD1	ENSG00000123505		fy-4 KO	10332.5	wt	13639.6	13010.5	-0.397651	0.0364575	-10.9073	1.06e-27	2.75e-26	1.35199	TRUE	FALSE	AMD1	6	110874770	110895713	adenosylmethionine decarboxylase 1
USP45	ENSG00000123552		fy-4 KO	700.955	wt	871.543	872.559	-0.306328	0.0693393	-4.41781	9.97e-06	3.55e-05	1.60373	TRUE	FALSE	USP45	6	99432436	99515489	ubiquitin specific peptidase 45
FAM199X	ENSG00000123575		fy-4 KO	6992.1	wt	8498.83	7721.9	-0.279977	0.0309949	-9.03301	1.67e-19	2.22e-18	1.63696	TRUE	FALSE	FAM199X	X	104166620	104195902	family with sequence similarity 199, X-linked
METTL8	ENSG00000123600		fy-4 KO	1696.78	wt	2023.55	1981.09	-0.249046	0.0532291	-4.67877	2.89e-06	1.09e-05	1.64693	TRUE	FALSE	METTL8	2	171323933	171434087	methyltransferase 8, methylcytidine
BATF3	ENSG00000123685		fy-4 KO	33.8238	wt	63.6245	59.4012	-0.653118	0.193119	-3.38194	0.00072	0.00241666	1.19685	TRUE	FALSE	BATF3	1	212686418	212699985	basic leucine zipper ATF-like transcription factor 3
EXOSC9	ENSG00000123737		fy-4 KO	2355.71	wt	2576.39	2466.17	-0.128533	0.0410122	-3.13401	0.00172435	0.00402085	1.64693	TRUE	FALSE	EXOSC9	4	121801317	121816911	exosome component 9
PLA2G12A	ENSG00000123739		fy-4 KO	1511.01	wt	2181.13	1804.35	-0.523796	0.0467694	-11.1996	4.1e-29	9.87e-28	1.60373	TRUE	FALSE	PLA2G12A	4	109709989	109730077	phospholipase A2 group XIIA
COQ8B	ENSG00000123815		fy-4 KO	1250.18	wt	1613.77	1488.27	-0.363641	0.0507173	-7.16996	7.5e-13	6.05e-12	1.60373	TRUE	FALSE	COQ8B	19	40691529	40716885	coenzyme Q8B
AGO2	ENSG00000123908		fy-4 KO	18422.8	wt	20670.4	20825.3	-0.165372	0.0292553	-5.65273	1.58e-08	9.69e-08	1.35199	TRUE	FALSE	AGO2	8	140531421	140635546	argonaute RISC catalytic component 2
FAM210B	ENSG00000124098		fy-4 KO	261.821	wt	539.259	434.215	-0.986353	0.0978853	-10.0766	7.01e-24	2.01e-22	0.98367	TRUE	FALSE	FAM210B	20	56358915	56368663	family with sequence similarity 210 member B
SLPI	ENSG00000124107		fy-4 KO	693.727	wt	1133.32	1012.09	-0.688374	0.068272	-10.0828	6.58e-24	1.38e-22	1.35199	TRUE	FALSE	SLPI	20	45252239	45254564	secretory leukocyte peptidase inhibitor
ATP5E	ENSG00000124172		fy-4 KO	4767.36	wt	5741.48	5357.3	-0.264507	0.0505781	-5.22968	1.7e-07	9.06e-07	1.35199	TRUE	FALSE	ATP5E	20	59025467	59032382	ATP synthase F1 subunit epsilon
MTRR	ENSG00000124275		fy-4 KO	8351.22	wt	9462.52	8953.28	-0.179082	0.0347023	-5.16051	2.46e-07	1.28e-06	1.35199	TRUE	FALSE	MTRR	5	7869104	7901124	5-methyltetrahydrofolate-homocysteine methyltransferase reductase
FASTKD3	ENSG00000124279		fy-4 KO	2429.83	wt	3030.11	2698.2	-0.313632	0.0527313	-5.94773	2.72e-09	1.82e-08	1.36137	TRUE	FALSE	FASTKD3	5	7859381	7869010	FAST kinase domains 3
PEPD	ENSG00000124299		fy-4 KO	900.733	wt	2020.6	1765.79	-1.14468	0.054895	-20.8523	1.45e-96	5.22e-94	1.36137	TRUE	FALSE	PEPD	19	33386950	33521794	peptidase D
MCEE	ENSG00000124370		fy-4 KO	309.923	wt	378.472	352.764	-0.274722	0.0922443	-2.9782	0.00289942	0.00770044	1.35199	TRUE	FALSE	MCEE	2	71109684	71130237	methylmalonyl-CoA epimerase
MPHOSPH10	ENSG00000124383		fy-4 KO	2345.15	wt	2704.64	2649.65	-0.202197	0.0522888	-3.86694	0.00011	0.000389	1.35199	TRUE	FALSE	MPHOSPH10	2	71130314	71150101	M-phase phosphoprotein 10
POF1B	ENSG00000124429		fy-4 KO	0.321559	wt	6.89108	1.58353	-0.419607	0.11413	-3.67655	0.000236	0.00267494	0.351989	TRUE	FALSE	POF1B	X	85277396	85379743	POF1B actin binding protein
ZNF576	ENSG00000124444		fy-4 KO	351.674	wt	565.187	538.804	-0.648512	0.0926916	-6.99646	2.63e-12	3.22e-11	0.986301	TRUE	FALSE	ZNF576	19	43596605	43601157	zinc finger protein 576
ZNF45	ENSG00000124459		fy-4 KO	646.654	wt	1104.34	1131.53	-0.747607	0.0719793	-10.3864	2.86e-25	6.73e-24	1.30183	TRUE	FALSE	ZNF45	19	43913129	43922287	zinc finger protein 45
LYPD3	ENSG00000124466		fy-4 KO	2049.16	wt	2578.61	2675.67	-0.324859	0.0587825	-5.52647	3.27e-08	1.56e-07	1.66889	TRUE	FALSE	LYPD3	19	43460787	43465660	LY6/PLAUR domain containing 3
RRP36	ENSG00000124541		fy-4 KO	2592.3	wt	3101.04	2868.84	-0.254698	0.0505629	-5.03726	4.72e-07	1.97e-06	1.64693	TRUE	FALSE	RRP36	6	43021645	43029597	ribosomal RNA processing 36
XPO5	ENSG00000124571		fy-4 KO	9884.78	wt	10806	10449	-0.127655	0.032988	-3.86974	0.000109	0.000336	1.56929	TRUE	FALSE	XPO5	6	43522330	43576075	exportin 5
ABCC10	ENSG00000124574		fy-4 KO	848.776	wt	1107.11	1056.65	-0.376963	0.0580778	-6.49065	8.55e-11	6.94e-10	1.30183	TRUE	FALSE	ABCC10	6	43431751	43450425	ATP binding cassette subfamily C member 10
AARS2	ENSG00000124608		fy-4 KO	2105.06	wt	2483.5	2486.73	-0.235622	0.0429461	-5.48646	4.1e-08	1.96e-07	1.64693	TRUE	FALSE	AARS2	6	44299654	44313326	alanyl-tRNA synthetase 2, mitochondrial
HIST1H2BJ	ENSG00000124635		fy-4 KO	7779.95	wt	9518.33	7967.06	-0.286612	0.0531882	-5.38865	7.1e-08	3.55e-07	1.52323	TRUE	FALSE	HIST1H2BJ	6	27125897	27132750	H2B clustered histone 11
TBCC	ENSG00000124659		fy-4 KO	1023.13	wt	1227.7	1136.21	-0.256894	0.066412	-3.86818	0.00011	0.000387	1.35199	TRUE	FALSE	TBCC	6	42744481	42746096	tubulin folding cofactor C
CDKN1A	ENSG00000124762		fy-4 KO	2216.4	wt	2723.09	2482.44	-0.289992	0.0642979	-4.51013	6.48e-06	2.79e-05	1.35199	TRUE	FALSE	CDKN1A	6	36678658	36687339	cyclin dependent kinase inhibitor 1A
SOX4	ENSG00000124766		fy-4 KO	2759.19	wt	3614.24	3364.25	-0.384557	0.0457096	-8.41304	4e-17	5.41e-16	1.35199	TRUE	FALSE	SOX4	6	21592768	21598619	SRY-box transcription factor 4
GLO1	ENSG00000124767		fy-4 KO	8073.93	wt	9184.8	8193.54	-0.184379	0.0393891	-4.68097	2.86e-06	1.3e-05	1.35199	TRUE	FALSE	GLO1	6	38675925	38703141	glyoxalase I
SLC35B3	ENSG00000124786		fy-4 KO	840.163	wt	1007.05	932.571	-0.256595	0.0602942	-4.25572	2.08e-05	8.32e-05	1.35199	TRUE	FALSE	SLC35B3	6	8413068	8435483	solute carrier family 35 member B3
EEF1E1	ENSG00000124802		fy-4 KO	646.162	wt	906.788	856.466	-0.473551	0.0750442	-6.31029	2.79e-10	2.09e-09	1.35199	TRUE	FALSE	EEF1E1	6	8079395	8102578	eukaryotic translation elongation factor 1 epsilon 1
GOT2	ENSG00000125166		fy-4 KO	13329.8	wt	14748.6	14603.5	-0.14441	0.0426327	-3.38731	0.000706	0.00212799	1.35199	TRUE	FALSE	GOT2	16	58707131	58734357	glutamic-oxaloacetic transaminase 2
RAP2A	ENSG00000125249		fy-4 KO	1701.96	wt	2201.54	1962.81	-0.366486	0.0492048	-7.44818	9.46e-14	8.09e-13	1.64693	TRUE	FALSE	RAP2A	13	97434222	97469128	RAP2A, member of RAS oncogene family
ABCC4	ENSG00000125257		fy-4 KO	6793.43	wt	7597.5	7731.41	-0.160282	0.0359503	-4.45845	8.26e-06	3.49e-05	1.35199	TRUE	FALSE	ABCC4	13	95019829	95301446	ATP binding cassette subfamily C member 4
TM9SF2	ENSG00000125304		fy-4 KO	9230.82	wt	10800.8	10263	-0.224435	0.0414562	-5.41378	6.17e-08	3.48e-07	1.35199	TRUE	FALSE	TM9SF2	13	99501417	99564006	transmembrane 9 superfamily member 2
ATP5S	ENSG00000125375		fy-4 KO	609.589	wt	760.072	721.992	-0.308778	0.0759044	-4.06798	4.74e-05	0.000178	1.36137	TRUE	FALSE	ATP5S	14	50312329	50335558	distal membrane arm assembly component 2 like
SLC25A19	ENSG00000125454		fy-4 KO	1934.47	wt	2478.84	2290.56	-0.352169	0.0517801	-6.80124	1.04e-11	6.88e-11	1.7566	TRUE	FALSE	SLC25A19	17	75272992	75289390	solute carrier family 25 member 19
GTF3C4	ENSG00000125484		fy-4 KO	7520.82	wt	8457.12	7994.54	-0.167718	0.0395667	-4.23887	2.25e-05	8.88e-05	1.36137	TRUE	FALSE	GTF3C4	9	132670035	132694955	general transcription factor IIIC subunit 4
MBOAT7	ENSG00000125505		fy-4 KO	5620.87	wt	6816.71	6307.37	-0.274676	0.0483845	-5.67694	1.37e-08	6.97e-08	1.66304	TRUE	FALSE	MBOAT7	19	54173412	54189882	membrane bound O-acyltransferase domain containing 7
INSIG2	ENSG00000125629		fy-4 KO	646.524	wt	774.352	678.426	-0.252953	0.0764862	-3.30717	0.000942	0.00262458	1.43204	TRUE	FALSE	INSIG2	2	118088474	118110028	insulin induced gene 2
POLR1B	ENSG00000125630		fy-4 KO	5770.22	wt	7369.02	6946.12	-0.350045	0.0373145	-9.38094	6.54e-21	1.16e-19	1.36137	TRUE	FALSE	POLR1B	2	112542189	112577058	RNA polymerase I subunit B
SLC25A23	ENSG00000125648		fy-4 KO	3462.79	wt	6352.89	5345.38	-0.86563	0.0457056	-18.9393	5.42e-80	1.2e-77	1.35199	TRUE	FALSE	SLC25A23	19	6436081	6459751	solute carrier family 25 member 23
PSPN	ENSG00000125650		fy-4 KO	77.5584	wt	127.782	113.58	-0.613353	0.150561	-4.07378	4.63e-05	0.000175	1.35199	TRUE	FALSE	PSPN	19	6375294	6375849	persephin
GTF2F1	ENSG00000125651		fy-4 KO	2756.57	wt	3664.21	3385.76	-0.404021	0.0532673	-7.58478	3.33e-14	3.57e-13	1.36137	TRUE	FALSE	GTF2F1	19	6379569	6393460	general transcription factor IIF subunit 1
ALKBH7	ENSG00000125652		fy-4 KO	788.371	wt	1375.28	1171.22	-0.778405	0.0731026	-10.6481	1.78e-26	4.3e-25	1.36137	TRUE	FALSE	ALKBH7	19	6372433	6375251	alkB homolog 7
CLPP	ENSG00000125656		fy-4 KO	1962.29	wt	3113.01	2741.88	-0.655186	0.0526461	-12.4451	1.49e-35	4.7e-34	1.66889	TRUE	FALSE	CLPP	19	6361452	6368908	caseinolytic mitochondrial matrix peptidase proteolytic subunit
TNFSF9	ENSG00000125657		fy-4 KO	2560.92	wt	3975.84	3834.69	-0.62468	0.0533888	-11.7006	1.27e-31	3.15e-30	1.7566	TRUE	FALSE	TNFSF9	19	6530999	6535928	TNF superfamily member 9
CD70	ENSG00000125726		fy-4 KO	1322.45	wt	1629.74	1559.38	-0.294771	0.0623268	-4.72944	2.25e-06	1.04e-05	1.35199	TRUE	FALSE	CD70	19	6585839	6591152	CD70 molecule
C3	ENSG00000125730		fy-4 KO	6271.92	wt	8166.21	5765.82	-0.376504	0.0473232	-7.95601	1.78e-15	1.74e-14	1.66304	TRUE	FALSE	C3	19	6677704	6720682	complement C3
SH2D3A	ENSG00000125731		fy-4 KO	1015.37	wt	1327.86	1272.06	-0.377742	0.0643616	-5.86905	4.38e-09	2.89e-08	1.35199	TRUE	FALSE	SH2D3A	19	6752298	6767588	SH2 domain containing 3A
TRIP10	ENSG00000125733		fy-4 KO	2679.64	wt	3613.5	3444.08	-0.426314	0.0466544	-9.1377	6.38e-20	8.62e-19	1.66889	TRUE	FALSE	TRIP10	19	6739680	6751526	thyroid hormone receptor interactor 10
GPR108	ENSG00000125734		fy-4 KO	1945.24	wt	2866.61	2532.32	-0.54852	0.0593434	-9.24315	2.39e-20	4.05e-19	1.36137	TRUE	FALSE	GPR108	19	6729914	6737603	G protein-coupled receptor 108
OPA3	ENSG00000125741		fy-4 KO	1167.89	wt	1778.39	1766.3	-0.593257	0.0616504	-9.62292	6.4e-22	1.21e-20	1.36137	TRUE	FALSE	OPA3	19	45527427	45584842	outer mitochondrial membrane lipid metabolism regulator OPA3
SNRPD2	ENSG00000125743		fy-4 KO	4886.16	wt	10377.5	8768.31	-1.06832	0.0560359	-19.065	4.94e-81	9.88e-79	1.56929	TRUE	FALSE	SNRPD2	19	45687454	45692333	small nuclear ribonucleoprotein D2 polypeptide
EML2	ENSG00000125746		fy-4 KO	1712.29	wt	2997.91	2834.59	-0.792486	0.0581568	-13.6267	2.78e-42	1.25e-40	1.64693	TRUE	FALSE	EML2	19	45606994	45645349	EMAP like 2
VASP	ENSG00000125753		fy-4 KO	5651.31	wt	6383.52	6409.1	-0.173329	0.0491223	-3.52851	0.000418	0.00118	1.52323	TRUE	FALSE	VASP	19	45507416	45526983	vasodilator stimulated phosphoprotein
SYMPK	ENSG00000125755		fy-4 KO	6003.12	wt	10377.1	9647.23	-0.784398	0.0349315	-22.4553	1.14e-111	6.1e-109	1.35199	TRUE	FALSE	SYMPK	19	45815435	45863290	symplekin
NAPB	ENSG00000125814		fy-4 KO	467.732	wt	634.176	594.698	-0.421648	0.0781991	-5.39198	6.97e-08	3.89e-07	1.36137	TRUE	FALSE	NAPB	20	23374519	23421519	NSF attachment protein beta
MKKS	ENSG00000125863		fy-4 KO	1409.2	wt	1566.42	1459.99	-0.150016	0.0519222	-2.88925	0.00386163	0.00854397	1.60373	TRUE	FALSE	MKKS	20	10401009	10434222	MKKS centrosomal shuttling protein
NCLN	ENSG00000125912		fy-4 KO	8450.65	wt	10593.3	10436.8	-0.32224	0.0458551	-7.02735	2.1e-12	1.71e-11	1.52323	TRUE	FALSE	NCLN	19	3185600	3209575	nicalin
MMP24	ENSG00000125966		fy-4 KO	326.817	wt	939.454	742.948	-1.47133	0.0768239	-19.152	9.32e-82	2.22e-79	1.36137	TRUE	FALSE	MMP24	20	35226654	35277000	matrix metallopeptidase 24
UROD	ENSG00000126088		fy-4 KO	3638.66	wt	4226.58	4190.5	-0.21397	0.0420039	-5.09406	3.5e-07	1.47e-06	1.66889	TRUE	FALSE	UROD	1	45012147	45015575	uroporphyrinogen decarboxylase
HECTD3	ENSG00000126107		fy-4 KO	1991.32	wt	2600.72	2376.41	-0.37835	0.0557529	-6.7862	1.15e-11	9.71e-11	1.36137	TRUE	FALSE	HECTD3	1	45002540	45005588	HECT domain E3 ubiquitin protein ligase 3
LRFN3	ENSG00000126243		fy-4 KO	420.36	wt	597.347	542.466	-0.488057	0.0830874	-5.87402	4.25e-09	2.81e-08	1.35199	TRUE	FALSE	LRFN3	19	35937120	35945193	leucine rich repeat and fibronectin type III domain containing 3
CAPNS1	ENSG00000126247		fy-4 KO	6107.21	wt	8620.03	7765.86	-0.490726	0.0490368	-10.0073	1.42e-23	2.43e-22	1.63696	TRUE	FALSE	CAPNS1	19	36139575	36150352	calpain small subunit 1
PDCD2L	ENSG00000126249		fy-4 KO	164.798	wt	315.497	279.507	-0.853164	0.119551	-7.13638	9.58e-13	1.23e-11	0.98367	TRUE	FALSE	PDCD2L	19	34404384	34426167	programmed cell death 2 like
RBM42	ENSG00000126254		fy-4 KO	2854.4	wt	3944.54	3637.4	-0.459974	0.0533934	-8.61482	7e-18	9.91e-17	1.36137	TRUE	FALSE	RBM42	19	35629030	35637686	RNA binding motif protein 42
UBA2	ENSG00000126261		fy-4 KO	7467.13	wt	11075.2	10571.1	-0.563243	0.0416648	-13.5184	1.22e-41	5.59e-40	1.56929	TRUE	FALSE	UBA2	19	34428363	34471251	ubiquitin like modifier activating enzyme 2
COX6B1	ENSG00000126267		fy-4 KO	2410.98	wt	4071.99	3545.33	-0.738752	0.0652851	-11.3158	1.1e-29	2.63e-28	1.64693	TRUE	FALSE	COX6B1	19	35648223	35658861	cytochrome c oxidase subunit 6B1
BCL2L12	ENSG00000126453		fy-4 KO	1073.96	wt	1640.82	1509.15	-0.600574	0.0566178	-10.6075	2.75e-26	6.57e-25	1.36137	TRUE	FALSE	BCL2L12	19	49665142	49673916	BCL2 like 12
IRF3	ENSG00000126456		fy-4 KO	2148.58	wt	2681.66	2614.53	-0.314181	0.0563874	-5.57184	2.52e-08	1.23e-07	1.66889	TRUE	FALSE	IRF3	19	49659570	49665875	interferon regulatory factor 3
PRMT1	ENSG00000126457		fy-4 KO	6553.41	wt	10581.5	10023	-0.680677	0.0532812	-12.7752	2.26e-37	9.65e-36	1.35199	TRUE	FALSE	PRMT1	19	49677152	49688447	protein arginine methyltransferase 1
RRAS	ENSG00000126458		fy-4 KO	623.887	wt	736.59	651.782	-0.232611	0.0761736	-3.0537	0.00226041	0.0081966	0.98367	TRUE	FALSE	RRAS	19	49635292	49640201	RAS related
PRRG2	ENSG00000126460		fy-4 KO	32.9992	wt	66.8612	54.9204	-0.75871	0.187278	-4.05124	5.09e-05	0.000213	1.19715	TRUE	FALSE	PRRG2	19	49581326	49591015	proline rich and Gla domain 2
SCAF1	ENSG00000126461		fy-4 KO	5500.87	wt	7155.41	7049.03	-0.375129	0.044676	-8.39666	4.59e-17	6.18e-16	1.35199	TRUE	FALSE	SCAF1	19	49642125	49658642	SR-related CTD associated factor 1
PRR12	ENSG00000126464		fy-4 KO	3279.81	wt	4410.43	4279.55	-0.422858	0.0426134	-9.92314	3.3e-23	5.52e-22	1.64693	TRUE	FALSE	PRR12	19	49620449	49621760	proline rich 12
ASL	ENSG00000126522		fy-4 KO	393.012	wt	479.01	454.979	-0.273144	0.0887605	-3.07731	0.00208876	0.00761724	0.986301	TRUE	FALSE	ASL	7	66075798	66093558	argininosuccinate lyase
BECN1	ENSG00000126581		fy-4 KO	2286.25	wt	2555.61	2420.46	-0.158163	0.0469615	-3.36793	0.000757	0.00187555	1.66889	TRUE	FALSE	BECN1	17	42810134	42824263	beclin 1
HSPA2	ENSG00000126803		fy-4 KO	464.703	wt	582.194	626.671	-0.312233	0.0871565	-3.58244	0.00034	0.0014612	0.98367	TRUE	FALSE	HSPA2	14	64535905	64546173	heat shock protein family A (Hsp70) member 2
PLEKHG3	ENSG00000126822		fy-4 KO	3281.84	wt	3930.57	3785.43	-0.258313	0.0367988	-7.0196	2.23e-12	2.01e-11	1.36137	TRUE	FALSE	PLEKHG3	14	64704436	64750247	pleckstrin homology and RhoGEF domain containing G3
WDR60	ENSG00000126870		fy-4 KO	1002.51	wt	1141.03	1064.86	-0.182778	0.0616362	-2.96543	0.00302261	0.00799488	1.35199	TRUE	FALSE	WDR60	7	158856578	158946189	dynein 2 intermediate chain 1
AIF1L	ENSG00000126878		fy-4 KO	1343.03	wt	2035.4	1467.57	-0.590714	0.0539473	-10.9498	6.66e-28	1.63e-26	1.43204	TRUE	FALSE	AIF1L	9	131096542	131123145	allograft inflammatory factor 1 like
FAM78A	ENSG00000126882		fy-4 KO	798.941	wt	1227.25	1105.3	-0.605176	0.0618713	-9.7812	1.36e-22	2.67e-21	1.35199	TRUE	FALSE	FAM78A	9	131258076	131276547	family with sequence similarity 78 member A
CTAG2	ENSG00000126890		fy-4 KO	6954.59	wt	8156.21	7275.43	-0.226276	0.0545679	-4.14669	3.37e-05	0.000107	1.66304	TRUE	FALSE	CTAG2	X	154651972	154653579	cancer/testis antigen 2
MAP2K2	ENSG00000126934		fy-4 KO	6067.46	wt	9567.15	8557.48	-0.651112	0.0411393	-15.827	2.03e-56	1.79e-54	1.66304	TRUE	FALSE	MAP2K2	19	4090321	4124129	mitogen-activated protein kinase kinase 2
HNRNPH2	ENSG00000126945		fy-4 KO	2495.96	wt	3413.51	2991.81	-0.446157	0.0470299	-9.48667	2.39e-21	3.42e-20	1.7566	TRUE	FALSE	HNRNPH2	X	101408295	101414133	heterogeneous nuclear ribonucleoprotein H2
TIMM8A	ENSG00000126953		fy-4 KO	1028.91	wt	1332.3	1221.61	-0.364898	0.0571142	-6.38891	1.67e-10	1.27e-09	1.36137	TRUE	FALSE	TIMM8A	X	101345661	101349196	translocase of inner mitochondrial membrane 8A
INTS11	ENSG00000127054		fy-4 KO	1949.89	wt	2220.29	2142.02	-0.183925	0.0542803	-3.38842	0.000703	0.00174981	1.66889	TRUE	FALSE	INTS11	1	1311597	1324691	integrator complex subunit 11
PPCS	ENSG00000127125		fy-4 KO	867.698	wt	1038.34	983.754	-0.250588	0.0713225	-3.51344	0.000442	0.00138763	1.35199	TRUE	FALSE	PPCS	1	42456539	42460414	phosphopantothenoylcysteine synthetase
COX7C	ENSG00000127184		fy-4 KO	7965.4	wt	9733.16	9137.13	-0.28451	0.0549996	-5.17296	2.3e-07	1.2e-06	1.35199	TRUE	FALSE	COX7C	5	86617904	86620962	cytochrome c oxidase subunit 7C
RAB3IP	ENSG00000127328		fy-4 KO	933.858	wt	1249.72	1183.59	-0.411296	0.0611986	-6.72067	1.81e-11	1.28e-10	1.60373	TRUE	FALSE	RAB3IP	12	69738681	69823204	RAB3A interacting protein
DYRK2	ENSG00000127334		fy-4 KO	2154.43	wt	2431.47	2287.16	-0.172939	0.042455	-4.07348	4.63e-05	0.000174	1.36137	TRUE	FALSE	DYRK2	12	67648721	67665406	dual specificity tyrosine phosphorylation regulated kinase 2
TAS2R4	ENSG00000127364		fy-4 KO	31.5835	wt	62.5007	60.1542	-0.692742	0.194801	-3.55615	0.000376	0.00208636	0.736507	TRUE	FALSE	TAS2R4	7	141778442	141780819	taste 2 receptor member 4
PIN1	ENSG00000127445		fy-4 KO	1259.11	wt	1918.64	1724.55	-0.595435	0.0590288	-10.0872	6.3e-24	1.26e-22	1.43204	TRUE	FALSE	PIN1	19	9835323	9849682	peptidylprolyl cis/trans isomerase, NIMA-interacting 1
FBXL12	ENSG00000127452		fy-4 KO	674.117	wt	848.138	775.406	-0.321849	0.0734532	-4.38169	1.18e-05	4.88e-05	1.35199	TRUE	FALSE	FBXL12	19	9810267	9819055	F-box and leucine rich repeat protein 12
HP1BP3	ENSG00000127483		fy-4 KO	8341.56	wt	8855.64	9168.18	-0.0860067	0.0291755	-2.94791	0.00319934	0.00736943	1.56929	TRUE	FALSE	HP1BP3	1	20742682	20786640	heterochromatin protein 1 binding protein 3
ADGRE2	ENSG00000127507		fy-4 KO	100.938	wt	389.561	296.038	-1.78084	0.114094	-15.6086	6.37e-55	8.59e-53	1.01341	TRUE	FALSE	ADGRE2	19	14732393	14778537	adhesion G protein-coupled receptor E2
SIN3B	ENSG00000127511		fy-4 KO	3445.18	wt	4626.2	4535.43	-0.42248	0.0355428	-11.8865	1.39e-32	3.84e-31	1.63696	TRUE	FALSE	SIN3B	19	16829400	16880353	SIN3 transcription regulator family member B
SLC35E1	ENSG00000127526		fy-4 KO	2508.51	wt	4304.97	3876.99	-0.770104	0.0447547	-17.2072	2.34e-66	2.93e-64	1.7566	TRUE	FALSE	SLC35E1	19	16549831	16572382	solute carrier family 35 member E1
EPS15L1	ENSG00000127527		fy-4 KO	1779.57	wt	2184.04	2116.5	-0.290547	0.0495081	-5.86867	4.39e-09	2.26e-08	1.7566	TRUE	FALSE	EPS15L1	19	16355239	16472085	epidermal growth factor receptor pathway substrate 15 like 1
UQCR11	ENSG00000127540		fy-4 KO	593.268	wt	930.649	814.887	-0.632738	0.0668147	-9.47004	2.8e-21	5.35e-20	1.30183	TRUE	FALSE	UQCR11	19	1597172	1605490	ubiquinol-cytochrome c reductase, complex III subunit XI
SMARCA4	ENSG00000127616		fy-4 KO	11833.5	wt	18230.7	16655.8	-0.617379	0.0430733	-14.3332	1.36e-46	8.08e-45	1.52323	TRUE	FALSE	SMARCA4	19	10961001	11062059	SWI/SNF related, matrix associated, actin dependent regulator of chromatin, subfamily a, member 4
KDM4B	ENSG00000127663		fy-4 KO	1882.33	wt	2688.39	2609.7	-0.505931	0.0526489	-9.60952	7.29e-22	1.38e-20	1.35199	TRUE	FALSE	KDM4B	19	4969121	5153595	lysine demethylase 4B
TICAM1	ENSG00000127666		fy-4 KO	1506.48	wt	2260.05	2114.3	-0.574316	0.0561412	-10.2299	1.46e-24	2.47e-23	1.7566	TRUE	FALSE	TICAM1	19	4815932	4831704	toll like receptor adaptor molecule 1
EMC6	ENSG00000127774		fy-4 KO	1458.48	wt	1821.12	1624.87	-0.312623	0.0667756	-4.68169	2.85e-06	1.18e-05	1.48629	TRUE	FALSE	EMC6	17	3668815	3669665	ER membrane protein complex subunit 6
ECHS1	ENSG00000127884		fy-4 KO	9142.93	wt	11039.3	9128.26	-0.268394	0.0499879	-5.36918	7.91e-08	3.83e-07	1.56929	TRUE	FALSE	ECHS1	10	133362480	133373689	enoyl-CoA hydratase, short chain 1
STEAP4	ENSG00000127954		fy-4 KO	12979.7	wt	15308.1	10376.7	-0.234057	0.0572532	-4.08811	4.35e-05	0.000164	1.36137	TRUE	FALSE	STEAP4	7	88270892	88306891	STEAP4 metalloreductase
GNAI1	ENSG00000127955		fy-4 KO	2974.5	wt	3286.71	3167.48	-0.141923	0.0439549	-3.22882	0.00124301	0.0035505	1.36137	TRUE	FALSE	GNAI1	7	80134788	80219402	G protein subunit alpha i1
PEX1	ENSG00000127980		fy-4 KO	1133.83	wt	1407.14	1257.95	-0.306503	0.053026	-5.78024	7.46e-09	4.76e-08	1.36137	TRUE	FALSE	PEX1	7	92487020	92528531	peroxisomal biogenesis factor 1
MTERF1	ENSG00000127989		fy-4 KO	710.97	wt	854.811	829.658	-0.256587	0.0711887	-3.60433	0.000313	0.000866	1.60373	TRUE	FALSE	MTERF1	7	91870929	91880720	mitochondrial transcription termination factor 1
ZNF780B	ENSG00000128000		fy-4 KO	505.841	wt	997.354	1001.75	-0.946158	0.078305	-12.083	1.3e-33	4.76e-32	1.30183	TRUE	FALSE	ZNF780B	19	40033579	40056205	zinc finger protein 780B
LRFN1	ENSG00000128011		fy-4 KO	437.345	wt	1085.64	816.152	-1.26692	0.0772438	-16.4016	1.86e-60	2.3e-58	1.36137	TRUE	FALSE	LRFN1	19	39306568	39315336	leucine rich repeat and fibronectin type III domain containing 1
PAICS	ENSG00000128050		fy-4 KO	23922.2	wt	28136.3	26098.8	-0.232037	0.0406226	-5.71202	1.12e-08	6.98e-08	1.35199	TRUE	FALSE	PAICS	4	56435741	56464579	phosphoribosylaminoimidazole carboxylase and phosphoribosylaminoimidazolesuccinocarboxamide synthase
PPAT	ENSG00000128059		fy-4 KO	3438.56	wt	3843.17	3625.99	-0.159055	0.0399977	-3.97661	6.99e-05	0.00021	1.66889	TRUE	FALSE	PPAT	4	56393362	56435615	phosphoribosyl pyrophosphate amidotransferase
LIF	ENSG00000128342		fy-4 KO	271.44	wt	392.691	358.237	-0.504708	0.0969239	-5.20726	1.92e-07	1.37e-06	0.98367	TRUE	FALSE	LIF	22	30240447	30246851	LIF interleukin 6 family cytokine
CPA4	ENSG00000128510		fy-4 KO	9276.15	wt	11299.3	11765.1	-0.282869	0.0344786	-8.20419	2.32e-16	2.64e-15	1.52323	TRUE	FALSE	CPA4	7	130293153	130324179	carboxypeptidase A4
DOCK4	ENSG00000128512		fy-4 KO	1131.72	wt	1626	1212.11	-0.514149	0.0586553	-8.7656	1.86e-18	2.51e-17	1.48629	TRUE	FALSE	DOCK4	7	111726110	112206395	dedicator of cytokinesis 4
ATP6V1F	ENSG00000128524		fy-4 KO	1579.3	wt	2166.82	1851.29	-0.448197	0.057835	-7.74958	9.22e-15	1.03e-13	1.36137	TRUE	FALSE	ATP6V1F	7	128862826	128865843	ATPase H+ transporting V1 subunit F
MRPS12	ENSG00000128626		fy-4 KO	2381.84	wt	3661.64	3295.49	-0.611347	0.0524309	-11.66	2.04e-31	6.48e-30	1.35199	TRUE	FALSE	MRPS12	19	38930548	38933162	mitochondrial ribosomal protein S12
ORMDL1	ENSG00000128699		fy-4 KO	1258.13	wt	1441.02	1352.77	-0.19281	0.0570308	-3.3808	0.000723	0.00206365	1.43204	TRUE	FALSE	ORMDL1	2	189770323	189784371	ORMDL sphingolipid biosynthesis regulator 1
HOXD9	ENSG00000128709		fy-4 KO	174.74	wt	294.767	238.229	-0.700388	0.109985	-6.36804	1.91e-10	2.62e-09	0.736507	TRUE	FALSE	HOXD9	2	176122720	176124937	homeobox D9
HOXD10	ENSG00000128710		fy-4 KO	192.384	wt	323.531	253.144	-0.689251	0.120948	-5.69872	1.21e-08	7.52e-08	1.35199	TRUE	FALSE	HOXD10	2	176116579	176119942	homeobox D10
HOXD11	ENSG00000128713		fy-4 KO	117.769	wt	184.018	145.138	-0.557121	0.151843	-3.66905	0.000243	0.00104735	1.01341	TRUE	FALSE	HOXD11	2	176104216	176109754	homeobox D11
MINDY2	ENSG00000128923		fy-4 KO	2034.44	wt	2333.06	2169.69	-0.19554	0.051498	-3.79705	0.000146	0.000505	1.35199	TRUE	FALSE	MINDY2	15	58771192	58857552	MINDY lysine 48 deubiquitinase 2
DUT	ENSG00000128951		fy-4 KO	6058.9	wt	7018.57	6341.39	-0.209746	0.044332	-4.73126	2.23e-06	9.18e-06	1.52323	TRUE	FALSE	DUT	15	48331423	48343373	deoxyuridine triphosphatase
ARPP19	ENSG00000128989		fy-4 KO	9404.98	wt	11551.8	10712.5	-0.294726	0.0335976	-8.77221	1.75e-18	2.32e-17	1.52323	TRUE	FALSE	ARPP19	15	52547045	52569239	cAMP regulated phosphoprotein 19
LOXL1	ENSG00000129038		fy-4 KO	0	wt	11.6988	2.53771	-0.653882	0.131619	-4.96798	6.77e-07	2.07e-05	0.193913	TRUE	FALSE	LOXL1	15	73926458	73952137	lysyl oxidase like 1
ANAPC13	ENSG00000129055		fy-4 KO	1366.52	wt	1616.01	1518.14	-0.236187	0.0645472	-3.65913	0.000253	0.000766	1.48629	TRUE	FALSE	ANAPC13	3	134477708	134486026	anaphase promoting complex subunit 13
SPCS3	ENSG00000129128		fy-4 KO	6267.28	wt	7248.1	7153.41	-0.207959	0.0380105	-5.4711	4.47e-08	2.14e-07	1.63696	TRUE	FALSE	SPCS3	4	176319964	176332245	signal peptidase complex subunit 3
RPAIN	ENSG00000129197		fy-4 KO	1523.64	wt	1830.41	1661.72	-0.261683	0.0463865	-5.64137	1.69e-08	1.03e-07	1.36137	TRUE	FALSE	RPAIN	17	5419641	5432876	RPA interacting protein
TXNDC17	ENSG00000129235		fy-4 KO	1444.06	wt	1743.38	1561.08	-0.26519	0.063463	-4.17865	2.93e-05	0.000114	1.36137	TRUE	FALSE	TXNDC17	17	6640758	6644541	thioredoxin domain containing 17
KIF1C	ENSG00000129250		fy-4 KO	12513.1	wt	13897.2	13658.9	-0.150057	0.0401371	-3.7386	0.000185	0.000546	1.56929	TRUE	FALSE	KIF1C	17	4997948	5028401	kinesin family member 1C
KRI1	ENSG00000129347		fy-4 KO	1607.94	wt	2513.43	2504.9	-0.635136	0.0506349	-12.5434	4.32e-36	1.42e-34	1.66889	TRUE	FALSE	KRI1	19	10553078	10566037	KRI1 homolog
ILF3	ENSG00000129351		fy-4 KO	21466.8	wt	29575.7	28631.3	-0.45956	0.0332397	-13.8256	1.79e-43	9.1e-42	1.52323	TRUE	FALSE	ILF3	19	10654261	10692417	interleukin enhancer binding factor 3
AP1M2	ENSG00000129354		fy-4 KO	1120.58	wt	1831.78	1630.77	-0.69792	0.0539767	-12.93	3.05e-38	1.34e-36	1.36137	TRUE	FALSE	AP1M2	19	10572671	10587315	adaptor related protein complex 1 subunit mu 2
DTD2	ENSG00000129480		fy-4 KO	770.003	wt	932.862	881.962	-0.27008	0.0691126	-3.90782	9.31e-05	0.000333	1.35199	TRUE	FALSE	DTD2	14	31446036	31457510	D-aminoacyl-tRNA deacylase 2
FOXA1	ENSG00000129514		fy-4 KO	1815.9	wt	2109.94	1882.12	-0.213327	0.049803	-4.28342	1.84e-05	5.79e-05	1.7566	TRUE	FALSE	FOXA1	14	37589984	37595034	forkhead box A1
MIS18BP1	ENSG00000129534		fy-4 KO	3250.95	wt	3589.1	3636.72	-0.14102	0.0481763	-2.92717	0.00342067	0.00740518	1.66889	TRUE	FALSE	MIS18BP1	14	45203190	45253402	MIS18 binding protein 1
EPB41L4A	ENSG00000129595		fy-4 KO	1356.8	wt	1538.2	1610.03	-0.179041	0.05372	-3.33285	0.00086	0.00241329	1.43204	TRUE	FALSE	EPB41L4A	5	112263408	112419313	erythrocyte membrane protein band 4.1 like 4A
REEP5	ENSG00000129625		fy-4 KO	5925.43	wt	6553.94	6449.98	-0.143749	0.0443574	-3.24069	0.0011924	0.00283792	1.66304	TRUE	FALSE	REEP5	5	112876379	112922539	receptor accessory protein 5
MAP7D3	ENSG00000129680		fy-4 KO	3135.25	wt	3452.61	3443.43	-0.13721	0.0440173	-3.11718	0.00182588	0.00399471	1.7566	TRUE	FALSE	MAP7D3	X	136213220	136251579	MAP7 domain containing 3
FGF13	ENSG00000129682		fy-4 KO	1.3289	wt	15.8808	5.03049	-0.933234	0.188737	-4.94462	7.63e-07	1.15e-05	0.412392	TRUE	FALSE	FGF13	X	138614731	139203525	fibroblast growth factor 13
KLF16	ENSG00000129911		fy-4 KO	1637.15	wt	2482.06	2252.56	-0.589542	0.0561012	-10.5085	7.89e-26	1.84e-24	1.36137	TRUE	FALSE	KLF16	19	1852399	1863497	Kruppel like factor 16
DOHH	ENSG00000129932		fy-4 KO	771.251	wt	1035.76	1029.17	-0.41107	0.076353	-5.38381	7.29e-08	3.47e-07	1.60373	TRUE	FALSE	DOHH	19	3490821	3500940	deoxyhypusine hydroxylase
MAU2	ENSG00000129933		fy-4 KO	1971.27	wt	2731.85	2604.43	-0.465348	0.0435155	-10.6938	1.09e-26	2.06e-25	1.7566	TRUE	FALSE	MAU2	19	19320681	19358755	MAU2 sister chromatid cohesion factor
ABHD17A	ENSG00000129968		fy-4 KO	1517.01	wt	2352.83	2185.65	-0.622606	0.0562674	-11.0651	1.85e-28	4.14e-27	1.64693	TRUE	FALSE	ABHD17A	19	1876810	1885547	abhydrolase domain containing 17A, depalmitoylase
CBFA2T3	ENSG00000129993		fy-4 KO	694.278	wt	870.66	761.911	-0.317833	0.0715622	-4.44136	8.94e-06	3.22e-05	1.60373	TRUE	FALSE	CBFA2T3	16	88874858	88977204	CBFA2/RUNX1 partner transcriptional co-repressor 3
GAMT	ENSG00000130005		fy-4 KO	1233.04	wt	3713.25	2823.17	-1.55941	0.0583837	-26.7096	3.64e-157	6.25e-154	1.36137	TRUE	FALSE	GAMT	19	1397026	1401553	guanidinoacetate N-methyltransferase
DOCK6	ENSG00000130158		fy-4 KO	1022.27	wt	1379.86	1321.14	-0.424799	0.0571193	-7.43706	1.03e-13	9.67e-13	1.48629	TRUE	FALSE	DOCK6	19	11199295	11262452	dedicator of cytokinesis 6
ECSIT	ENSG00000130159		fy-4 KO	1733.28	wt	2246.76	2362.05	-0.366896	0.0578993	-6.3368	2.35e-10	1.45e-09	1.66889	TRUE	FALSE	ECSIT	19	11505916	11529174	ECSIT signaling integrator
ELOF1	ENSG00000130165		fy-4 KO	1160.3	wt	2185.24	1863.73	-0.897575	0.0560223	-16.0217	9.01e-58	1.04e-55	1.36137	TRUE	FALSE	ELOF1	19	11551147	11559236	elongation factor 1 homolog
PRKCSH	ENSG00000130175		fy-4 KO	10364.2	wt	12280.6	12086.4	-0.24207	0.0452174	-5.35347	8.63e-08	3.94e-07	1.66304	TRUE	FALSE	PRKCSH	19	11435635	11450968	protein kinase C substrate 80K-H
THEM6	ENSG00000130193		fy-4 KO	2722.62	wt	3437.95	3048.59	-0.331155	0.0542552	-6.10365	1.04e-09	7.37e-09	1.35199	TRUE	FALSE	THEM6	8	142727203	142736927	thioesterase superfamily member 6
NECTIN2	ENSG00000130202		fy-4 KO	2060.8	wt	3245.24	2875.9	-0.646116	0.0516676	-12.5053	6.99e-36	2.3e-34	1.64693	TRUE	FALSE	NECTIN2	19	44846175	44889228	nectin cell adhesion molecule 2
TOMM40	ENSG00000130204		fy-4 KO	8536.98	wt	12108.5	11268.5	-0.49733	0.0505567	-9.83708	7.79e-23	1.35e-21	1.56929	TRUE	FALSE	TOMM40	19	44891220	44903689	translocase of outer mitochondrial membrane 40
FAM98C	ENSG00000130244		fy-4 KO	288.801	wt	376.156	346.007	-0.360472	0.0997944	-3.61214	0.000304	0.00131114	0.986301	TRUE	FALSE	FAM98C	19	38403135	38409084	family with sequence similarity 98 member C
RPL36	ENSG00000130255		fy-4 KO	4744.24	wt	8318.33	7178.02	-0.795472	0.0579617	-13.7241	7.28e-43	3.63e-41	1.52323	TRUE	FALSE	RPL36	19	5690196	5691876	ribosomal protein L36
ATP8B3	ENSG00000130270		fy-4 KO	756.228	wt	888.182	1006.03	-0.225564	0.0641158	-3.51807	0.000435	0.00116749	1.60373	TRUE	FALSE	ATP8B3	19	1782075	1812276	ATPase phospholipid transporting 8B3
GTPBP3	ENSG00000130299		fy-4 KO	1974.4	wt	2509.61	2491.61	-0.34049	0.0520585	-6.54053	6.13e-11	4.01e-10	1.64693	TRUE	FALSE	GTPBP3	19	17337544	17342735	GTP binding protein 3, mitochondrial
BST2	ENSG00000130303		fy-4 KO	7407.34	wt	9794.63	8869.82	-0.397554	0.0507317	-7.8364	4.64e-15	5.31e-14	1.36137	TRUE	FALSE	BST2	19	17402939	17405648	bone marrow stromal cell antigen 2
COLGALT1	ENSG00000130309		fy-4 KO	12148.2	wt	17580.7	15523.9	-0.526958	0.0469437	-11.2253	3.06e-29	7.16e-28	1.66304	TRUE	FALSE	COLGALT1	19	17555594	17583159	collagen beta(1-O)galactosyltransferase 1
DDA1	ENSG00000130311		fy-4 KO	1265.42	wt	1710.74	1651.93	-0.426446	0.0563326	-7.57014	3.73e-14	3.98e-13	1.36137	TRUE	FALSE	DDA1	19	17309531	17323301	DET1 and DDB1 associated 1
MRPL34	ENSG00000130312		fy-4 KO	1771.81	wt	2765.36	2542.09	-0.630952	0.0570668	-11.0564	2.04e-28	4.27e-27	1.7566	TRUE	FALSE	MRPL34	19	17305668	17306843	mitochondrial ribosomal protein L34
LSM7	ENSG00000130332		fy-4 KO	825.437	wt	1189	1120.75	-0.516557	0.0593112	-8.70927	3.06e-18	3.78e-17	1.60373	TRUE	FALSE	LSM7	19	2321517	2328620	LSM7 homolog, U6 small nuclear RNA and mRNA degradation associated
MLLT1	ENSG00000130382		fy-4 KO	4385.89	wt	6348.72	5965.44	-0.528763	0.0393389	-13.4412	3.47e-41	1.58e-39	1.52323	TRUE	FALSE	MLLT1	19	6210379	6279948	MLLT1 super elongation complex subunit
ACTN4	ENSG00000130402		fy-4 KO	30183.7	wt	33982.4	36528	-0.169064	0.0464617	-3.63879	0.000274	0.000896	1.35199	TRUE	FALSE	ACTN4	19	38647649	38731583	actinin alpha 4
FCHO1	ENSG00000130475		fy-4 KO	400.961	wt	518.872	485.987	-0.353474	0.0941337	-3.75503	0.000173	0.000787	0.986301	TRUE	FALSE	FCHO1	19	17762703	17788538	FCH and mu domain containing endocytic adaptor 1
UNC13A	ENSG00000130477		fy-4 KO	232.772	wt	319.378	258.535	-0.42611	0.108824	-3.91559	9.02e-05	0.000362	1.19685	TRUE	FALSE	UNC13A	19	17606314	17612160	unc-13 homolog A
MAP1S	ENSG00000130479		fy-4 KO	1653.24	wt	2082.73	2023.83	-0.328076	0.0501737	-6.53882	6.2e-11	4.06e-10	1.64693	TRUE	FALSE	MAP1S	19	17719352	17734516	microtubule associated protein 1S
PXDN	ENSG00000130508		fy-4 KO	6818.17	wt	7810.75	6695.61	-0.193899	0.0454772	-4.26365	2.01e-05	7.99e-05	1.36137	TRUE	FALSE	PXDN	2	1631887	1744506	peroxidasin
SSBP4	ENSG00000130511		fy-4 KO	2353.17	wt	3568.95	3139.12	-0.594354	0.0431	-13.7901	2.92e-43	1.34e-41	1.66889	TRUE	FALSE	SSBP4	19	18419355	18434562	single stranded DNA binding protein 4
PGPEP1	ENSG00000130517		fy-4 KO	522.446	wt	1362.85	941.856	-1.33882	0.0763516	-17.5349	7.75e-69	1.28e-66	1.43204	TRUE	FALSE	PGPEP1	19	18340587	18369950	pyroglutamyl-peptidase I
LSM4	ENSG00000130520		fy-4 KO	5285.62	wt	7949.87	6915.66	-0.582805	0.0443153	-13.1513	1.67e-39	6.39e-38	1.66304	TRUE	FALSE	LSM4	19	18306230	18323274	LSM4 homolog, U6 small nuclear RNA and mRNA degradation associated
JUND	ENSG00000130522		fy-4 KO	3603.46	wt	5131.4	4484.43	-0.49925	0.0632372	-7.89487	2.91e-15	3.04e-14	1.52323	TRUE	FALSE	JUND	19	18280019	18280929	JunD proto-oncogene, AP-1 transcription factor subunit
ZNF557	ENSG00000130544		fy-4 KO	955.944	wt	1570.11	1430.76	-0.701277	0.0590472	-11.8766	1.57e-32	5.16e-31	1.36137	TRUE	FALSE	ZNF557	19	7069444	7084218	zinc finger protein 557
ATXN10	ENSG00000130638		fy-4 KO	6308.82	wt	8965.04	7735.5	-0.503738	0.0342947	-14.6885	7.64e-49	4.86e-47	1.63696	TRUE	FALSE	ATXN10	22	45671799	45845307	ataxin 10
TUBGCP2	ENSG00000130640		fy-4 KO	4076.04	wt	4423.09	3867.34	-0.116921	0.0405309	-2.88473	0.00391746	0.00797945	1.7566	TRUE	FALSE	TUBGCP2	10	133278630	133309156	tubulin gamma complex associated protein 2
PAK4	ENSG00000130669		fy-4 KO	3459.04	wt	3782.9	3917.48	-0.127472	0.0433542	-2.94025	0.00327943	0.00854613	1.36137	TRUE	FALSE	PAK4	19	39125782	39182816	p21 (RAC1) activated kinase 4
ZNF337	ENSG00000130684		fy-4 KO	580.139	wt	710.663	697.091	-0.284753	0.0724864	-3.92837	8.55e-05	0.000319	1.30183	TRUE	FALSE	ZNF337	20	25674215	25696841	zinc finger protein 337
CHMP2A	ENSG00000130724		fy-4 KO	1326.46	wt	2263.57	1797.83	-0.759501	0.0525993	-14.4394	2.93e-47	1.94e-45	1.43204	TRUE	FALSE	CHMP2A	19	58551566	58555124	charged multivesicular body protein 2A
UBE2M	ENSG00000130725		fy-4 KO	3005.7	wt	4111.79	3764.13	-0.445252	0.0519466	-8.57133	1.02e-17	1.17e-16	1.66889	TRUE	FALSE	UBE2M	19	58555712	58558960	ubiquitin conjugating enzyme E2 M
TRIM28	ENSG00000130726		fy-4 KO	20630.4	wt	27883.4	27176.8	-0.429889	0.0454938	-9.4494	3.41e-21	6.18e-20	1.36137	TRUE	FALSE	TRIM28	19	58544469	58550716	tripartite motif containing 28
YIPF2	ENSG00000130733		fy-4 KO	884.281	wt	1594.13	1360.45	-0.830524	0.0638667	-13.004	1.16e-38	4.81e-37	1.48629	TRUE	FALSE	YIPF2	19	10922185	10928681	Yip1 domain family member 2
EIF2S3	ENSG00000130741		fy-4 KO	47234.7	wt	51079.1	47533.9	-0.111954	0.0392223	-2.85435	0.00431252	0.00961802	1.56929	TRUE	FALSE	EIF2S3	X	24054716	24077971	eukaryotic translation initiation factor 2 subunit gamma
TMEM160	ENSG00000130748		fy-4 KO	1306.34	wt	1728.31	1484.35	-0.392756	0.0712566	-5.51186	3.55e-08	1.75e-07	1.60373	TRUE	FALSE	TMEM160	19	47045907	47048630	transmembrane protein 160
MAP3K10	ENSG00000130758		fy-4 KO	912.943	wt	1103	1045.27	-0.267665	0.0641242	-4.17417	2.99e-05	9.94e-05	1.60373	TRUE	FALSE	MAP3K10	19	40191744	40215575	mitogen-activated protein kinase kinase kinase 10
ATPIF1	ENSG00000130770		fy-4 KO	1585.21	wt	1950.05	1712.32	-0.293013	0.0604214	-4.84949	1.24e-06	5.02e-06	1.60373	TRUE	FALSE	ATPIF1	1	28236133	28238100	ATP synthase inhibitory factor subunit 1
ZNF317	ENSG00000130803		fy-4 KO	1513.11	wt	2401.52	2271.66	-0.656074	0.0512471	-12.8022	1.59e-37	6.86e-36	1.35199	TRUE	FALSE	ZNF317	19	9140380	9163415	zinc finger protein 317
PPAN	ENSG00000130810		fy-4 KO	108.736	wt	164.936	173.206	-0.511996	0.146181	-3.50247	0.000461	0.00161365	1.19685	TRUE	FALSE	PPAN	19	10106289	10111294	peter pan homolog
EIF3G	ENSG00000130811		fy-4 KO	3847.53	wt	5749.47	5227.52	-0.572483	0.0465623	-12.295	9.64e-35	2.99e-33	1.63696	TRUE	FALSE	EIF3G	19	10115017	10119902	eukaryotic translation initiation factor 3 subunit G
DNMT1	ENSG00000130816		fy-4 KO	12189.5	wt	16388.4	16227	-0.422814	0.0429682	-9.84017	7.56e-23	1.5e-21	1.36137	TRUE	FALSE	DNMT1	19	10133346	10195135	DNA methyltransferase 1
PLXNA3	ENSG00000130827		fy-4 KO	371.966	wt	527.866	544.349	-0.484272	0.0866517	-5.58872	2.29e-08	1.84e-07	0.98367	TRUE	FALSE	PLXNA3	X	154458281	154477779	plexin A3
ZNF331	ENSG00000130844		fy-4 KO	687.688	wt	1422.3	1307.81	-1.02665	0.0596765	-17.2035	2.5e-66	3.93e-64	1.35199	TRUE	FALSE	ZNF331	19	53521024	53580269	zinc finger protein 331
LRP3	ENSG00000130881		fy-4 KO	330.874	wt	818.327	503.58	-1.25633	0.0858665	-14.6312	1.78e-48	1.78e-46	0.986301	TRUE	FALSE	LRP3	19	33194584	33208867	LDL receptor related protein 3
CASZ1	ENSG00000130940		fy-4 KO	473.995	wt	596.957	652.641	-0.318335	0.081559	-3.90312	9.5e-05	0.000339	1.35199	TRUE	FALSE	CASZ1	1	10636604	10796648	castor zinc finger 1
ARHGEF9	ENSG00000131089		fy-4 KO	1008.44	wt	1284.28	1173.33	-0.34181	0.0600231	-5.69464	1.24e-08	7.28e-08	1.43204	TRUE	FALSE	ARHGEF9	X	63634967	63785546	Cdc42 guanine nucleotide exchange factor 9
ZNF227	ENSG00000131115		fy-4 KO	466.735	wt	829.774	867.814	-0.800886	0.0755222	-10.6046	2.84e-26	5.76e-25	1.60373	TRUE	FALSE	ZNF227	19	44212538	44237268	zinc finger protein 227
ZNF428	ENSG00000131116		fy-4 KO	325.035	wt	660.276	625.748	-0.97662	0.0852111	-11.4612	2.07e-30	6.23e-29	1.36137	TRUE	FALSE	ZNF428	19	43607219	43619874	zinc finger protein 428
COX7B	ENSG00000131174		fy-4 KO	5246.31	wt	6136.91	5545.22	-0.221933	0.0588595	-3.77055	0.000163	0.000553	1.36137	TRUE	FALSE	COX7B	X	77899438	77907373	cytochrome c oxidase subunit 7B
PRR7	ENSG00000131188		fy-4 KO	533.076	wt	746.158	591.884	-0.469306	0.0780453	-6.01325	1.82e-09	1.69e-08	0.98367	TRUE	FALSE	PRR7	5	177446795	177456286	proline rich 7, synaptic
PPT1	ENSG00000131238		fy-4 KO	8574.97	wt	9722.49	9085.61	-0.179251	0.0435832	-4.11285	3.91e-05	0.000134	1.52323	TRUE	FALSE	PPT1	1	40072705	40097703	palmitoyl-protein thioesterase 1
TRAF3	ENSG00000131323		fy-4 KO	2103.05	wt	2349.79	2479.64	-0.157076	0.0520889	-3.01553	0.0025653	0.00578133	1.64693	TRUE	FALSE	TRAF3	14	102777476	102911500	TNF receptor associated factor 3
MRPS25	ENSG00000131368		fy-4 KO	3783.33	wt	4250.01	4244.61	-0.165829	0.0455627	-3.63958	0.000273	0.000893	1.35199	TRUE	FALSE	MRPS25	3	15048518	15065335	mitochondrial ribosomal protein S25
HACL1	ENSG00000131373		fy-4 KO	1203.77	wt	1706.67	1517.53	-0.496685	0.0546335	-9.09121	9.79e-20	1.45e-18	1.48629	TRUE	FALSE	HACL1	3	15560704	15601831	2-hydroxyacyl-CoA lyase 1
NR1H2	ENSG00000131408		fy-4 KO	2019.82	wt	3082.09	2728	-0.599951	0.0538859	-11.1337	8.6e-29	1.97e-27	1.64693	TRUE	FALSE	NR1H2	19	50376459	50382982	nuclear receptor subfamily 1 group H member 2
PSME3	ENSG00000131467		fy-4 KO	11070.5	wt	12709.7	12061.9	-0.196279	0.0519417	-3.77883	0.000158	0.000471	1.56929	TRUE	FALSE	PSME3	17	42833142	42843758	proteasome activator subunit 3
ACLY	ENSG00000131473		fy-4 KO	27782.1	wt	34401	30555.5	-0.305533	0.0413224	-7.39388	1.43e-13	1.45e-12	1.35199	TRUE	FALSE	ACLY	17	41866908	41918987	ATP citrate lyase
NDUFA2	ENSG00000131495		fy-4 KO	1170.3	wt	1370.07	1241.23	-0.219886	0.0758876	-2.89752	0.00376127	0.0089343	1.48629	TRUE	FALSE	NDUFA2	5	140645285	140647785	NADH:ubiquinone oxidoreductase subunit A2
NDFIP1	ENSG00000131507		fy-4 KO	5551.72	wt	6303.37	5696.91	-0.181262	0.0426667	-4.24833	2.15e-05	7.17e-05	1.63696	TRUE	FALSE	NDFIP1	5	142108505	142154443	Nedd4 family interacting protein 1
EXOC4	ENSG00000131558		fy-4 KO	3651.43	wt	4653.32	4225.31	-0.34704	0.0378109	-9.1783	4.38e-20	7.29e-19	1.36137	TRUE	FALSE	EXOC4	7	133253073	134065759	exocyst complex component 4
NINJ1	ENSG00000131669		fy-4 KO	1855.33	wt	2080.64	1930.94	-0.163041	0.0570175	-2.85949	0.00424323	0.00856547	1.7566	TRUE	FALSE	NINJ1	9	93121489	93134288	ninjurin 1
WDR44	ENSG00000131725		fy-4 KO	4413.49	wt	5084.15	5135.23	-0.202954	0.0342556	-5.9247	3.13e-09	2.1e-08	1.35199	TRUE	FALSE	WDR44	X	118346109	118449961	WD repeat domain 44
CLUHP3	ENSG00000131797		fy-4 KO	594.928	wt	729.752	713.494	-0.280663	0.0899442	-3.12041	0.00180597	0.00520126	1.30183	TRUE	FALSE	CLUHP3	16	31700590	31711986	clustered mitochondria homolog pseudogene 3
PDHA1	ENSG00000131828		fy-4 KO	12847.8	wt	14943.5	13445	-0.216534	0.0345836	-6.26119	3.82e-10	2.46e-09	1.56929	TRUE	FALSE	PDHA1	X	19343893	19361705	pyruvate dehydrogenase E1 subunit alpha 1
MCCC2	ENSG00000131844		fy-4 KO	7090.32	wt	8224.07	7685.53	-0.212291	0.0369593	-5.74391	9.25e-09	4.89e-08	1.63696	TRUE	FALSE	MCCC2	5	71587288	71658704	methylcrotonyl-CoA carboxylase subunit 2
ZNF304	ENSG00000131845		fy-4 KO	585.075	wt	927.841	834.609	-0.64768	0.0684988	-9.45535	3.22e-21	5.86e-20	1.36137	TRUE	FALSE	ZNF304	19	57351326	57358780	zinc finger protein 304
RHPN2	ENSG00000131941		fy-4 KO	1142.37	wt	1855.78	1565.6	-0.684723	0.0606676	-11.2865	1.53e-29	4.18e-28	1.43204	TRUE	FALSE	RHPN2	19	32978593	33064888	rhophilin Rho GTPase binding protein 2
C19orf12	ENSG00000131943		fy-4 KO	564.097	wt	830.498	743.745	-0.543059	0.070167	-7.73951	9.98e-15	1.06e-13	1.43204	TRUE	FALSE	C19orf12	19	29701163	29715224	chromosome 19 open reading frame 12
ACTR10	ENSG00000131966		fy-4 KO	1398.32	wt	1606.38	1483.98	-0.196071	0.0549885	-3.56566	0.000363	0.00115649	1.35199	TRUE	FALSE	ACTR10	14	58200138	58235636	actin related protein 10
DNAJB1	ENSG00000132002		fy-4 KO	4375.17	wt	7202.12	6609.05	-0.706171	0.0579682	-12.182	3.87e-34	1.41e-32	1.35199	TRUE	FALSE	DNAJB1	19	14514770	14518420	DnaJ heat shock protein family (Hsp40) member B1
ZSWIM4	ENSG00000132003		fy-4 KO	2036.84	wt	2349.64	2226.89	-0.20227	0.0554916	-3.64507	0.000267	0.000876	1.35199	TRUE	FALSE	ZSWIM4	19	13795460	13832230	zinc finger SWIM-type containing 4
FBXW9	ENSG00000132004		fy-4 KO	469.927	wt	682.247	697.249	-0.513976	0.090233	-5.6961	1.23e-08	6.49e-08	1.60373	TRUE	FALSE	FBXW9	19	12688917	12696643	F-box and WD repeat domain containing 9
RFX1	ENSG00000132005		fy-4 KO	1396.69	wt	1599.05	1520.91	-0.191619	0.0589761	-3.2491	0.0011577	0.00306113	1.48629	TRUE	FALSE	RFX1	19	13961538	14006285	regulatory factor X1
DHX30	ENSG00000132153		fy-4 KO	10886	wt	12253.4	11875.2	-0.169148	0.041341	-4.09154	4.29e-05	0.000163	1.35199	TRUE	FALSE	DHX30	3	47802909	47850193	DExH-box helicase 30
NUP210	ENSG00000132182		fy-4 KO	22973.1	wt	25056	21220.8	-0.124213	0.0384697	-3.22886	0.00124284	0.00357201	1.35199	TRUE	FALSE	NUP210	3	13351661	13420309	nucleoporin 210
TIMM10B	ENSG00000132286		fy-4 KO	1386.27	wt	1617.1	1549.67	-0.218689	0.050527	-4.32817	1.5e-05	5.6e-05	1.48629	TRUE	FALSE	TIMM10B	11	6481447	6484679	translocase of inner mitochondrial membrane 10B
PTCD3	ENSG00000132300		fy-4 KO	6992.26	wt	7475.54	7420.81	-0.0958516	0.0300214	-3.19277	0.00140915	0.00398018	1.36137	TRUE	FALSE	PTCD3	2	86106182	86142157	pentatricopeptide repeat domain 3
MRPL35	ENSG00000132313		fy-4 KO	2716.43	wt	3105.92	2956.02	-0.190178	0.0504894	-3.76669	0.000165	0.000444	1.7566	TRUE	FALSE	MRPL35	2	86199355	86213794	mitochondrial ribosomal protein L35
CARD6	ENSG00000132357		fy-4 KO	25.1058	wt	71.6225	34.0982	-1.07331	0.20849	-5.14801	2.63e-07	3.16e-06	0.554848	TRUE	FALSE	CARD6	5	40841184	40860175	caspase recruitment domain family member 6
RAP1GAP2	ENSG00000132359		fy-4 KO	5562.8	wt	7225.65	6817.94	-0.374319	0.0381539	-9.81078	1.01e-22	2.02e-21	1.35199	TRUE	FALSE	RAP1GAP2	17	2796438	3037739	RAP1 GTPase activating protein 2
CLUH	ENSG00000132361		fy-4 KO	13830.2	wt	15807.8	15084.5	-0.191752	0.0308384	-6.21795	5.04e-10	3.3e-09	1.52323	TRUE	FALSE	CLUH	17	2691553	2694949	clustered mitochondria homolog
MYBBP1A	ENSG00000132382		fy-4 KO	10776.9	wt	13579.8	12228.6	-0.331222	0.0355382	-9.32017	1.16e-20	2.04e-19	1.35199	TRUE	FALSE	MYBBP1A	17	4538902	4555631	MYB binding protein 1a
UBE2G1	ENSG00000132388		fy-4 KO	4873.9	wt	5473	5407.7	-0.165773	0.0381239	-4.34828	1.37e-05	5.03e-05	1.52323	TRUE	FALSE	UBE2G1	17	4269259	4366482	ubiquitin conjugating enzyme E2 G1
TBC1D14	ENSG00000132405		fy-4 KO	2299.64	wt	2738.3	2543.22	-0.248532	0.0479201	-5.18637	2.14e-07	1.12e-06	1.36137	TRUE	FALSE	TBC1D14	4	6909845	7033111	TBC1 domain family member 14
COQ3	ENSG00000132423		fy-4 KO	779.56	wt	929.129	871.093	-0.244205	0.0823775	-2.96446	0.00303213	0.00801597	1.35199	TRUE	FALSE	COQ3	6	99369400	99394204	coenzyme Q3, methyltransferase
GRSF1	ENSG00000132463		fy-4 KO	7494.4	wt	8350.38	7766.29	-0.154944	0.0355904	-4.35354	1.34e-05	5.46e-05	1.36137	TRUE	FALSE	GRSF1	4	70819531	70839897	G-rich RNA sequence binding factor 1
UTP3	ENSG00000132467		fy-4 KO	1156.65	wt	1590.31	1424.56	-0.450098	0.0609838	-7.38062	1.58e-13	1.46e-12	1.48629	TRUE	FALSE	UTP3	4	70688479	70690551	UTP3 small subunit processome component
ZRANB2	ENSG00000132485		fy-4 KO	11565.4	wt	14562.3	13529.7	-0.32998	0.037881	-8.71096	3.01e-18	4.4e-17	1.35199	TRUE	FALSE	ZRANB2	1	71063291	71081297	zinc finger RANBP2-type containing 2
PRMT7	ENSG00000132600		fy-4 KO	6145.92	wt	7241.64	6519.85	-0.235671	0.0301325	-7.82114	5.23e-15	4.92e-14	1.66304	TRUE	FALSE	PRMT7	16	68315896	68358563	protein arginine methyltransferase 7
NIP7	ENSG00000132603		fy-4 KO	2747.42	wt	3090.88	3052.55	-0.166616	0.057348	-2.90535	0.00366841	0.00951387	1.35199	TRUE	FALSE	NIP7	16	69339430	69343111	nucleolar pre-rRNA processing protein NIP7
BTBD3	ENSG00000132640		fy-4 KO	12292.6	wt	15273	14454.3	-0.311825	0.0296146	-10.5294	6.32e-26	1.21e-24	1.66304	TRUE	FALSE	BTBD3	20	11917865	11926590	BTB domain containing 3
DPH2	ENSG00000132768		fy-4 KO	2700.87	wt	3675.52	3542.71	-0.439328	0.0450118	-9.76028	1.67e-22	3.27e-21	1.35199	TRUE	FALSE	DPH2	1	43970004	43973369	diphthamide biosynthesis 2
ZBED3	ENSG00000132846		fy-4 KO	1877.35	wt	2157.93	2002.48	-0.198268	0.0490021	-4.0461	5.21e-05	0.000194	1.36137	TRUE	FALSE	ZBED3	5	77072072	77087323	zinc finger BED-type containing 3
MTUS2	ENSG00000132938		fy-4 KO	366.541	wt	510.85	520.628	-0.455925	0.0899888	-5.06646	4.05e-07	2.04e-06	1.36137	TRUE	FALSE	MTUS2	13	29428627	29503736	microtubule associated scaffold protein 2
XPO4	ENSG00000132953		fy-4 KO	5146.56	wt	5631.1	5841.55	-0.128473	0.04019	-3.19665	0.00139032	0.00393061	1.36137	TRUE	FALSE	XPO4	13	20777329	20902810	exportin 4
MYH10	ENSG00000133026		fy-4 KO	975.761	wt	1387.83	1080.96	-0.496552	0.0660838	-7.51398	5.74e-14	6.09e-13	1.35199	TRUE	FALSE	MYH10	17	8474205	8630761	myosin heavy chain 10
COG6	ENSG00000133103		fy-4 KO	846.207	wt	1172.27	1070.58	-0.459896	0.0613717	-7.49363	6.7e-14	7.05e-13	1.35199	TRUE	FALSE	COG6	13	39655627	39791665	component of oligomeric golgi complex 6
GPALPP1	ENSG00000133114		fy-4 KO	826.574	wt	1078.59	983.909	-0.376228	0.0618136	-6.08649	1.15e-09	8.46e-09	1.30183	TRUE	FALSE	GPALPP1	13	44989552	45037669	GPALPP motifs containing 1
RFC3	ENSG00000133119		fy-4 KO	3959.95	wt	4940.06	4507.07	-0.316393	0.0376596	-8.40139	4.41e-17	5.91e-16	1.36137	TRUE	FALSE	RFC3	13	33818049	33837496	replication factor C subunit 3
MORC4	ENSG00000133131		fy-4 KO	1080.79	wt	1331.33	1145.09	-0.296274	0.0550524	-5.38167	7.38e-08	3.5e-07	1.60373	TRUE	FALSE	MORC4	X	106941424	107000078	MORC family CW-type zinc finger 4
TCEAL4	ENSG00000133142		fy-4 KO	836.562	wt	1105.43	1001.04	-0.390767	0.0690946	-5.65553	1.55e-08	9.48e-08	1.36137	TRUE	FALSE	TCEAL4	X	103576231	103587736	transcription elongation factor A like 4
SRRM1	ENSG00000133226		fy-4 KO	6798.46	wt	7381.44	7209.98	-0.117646	0.0402362	-2.92389	0.00345691	0.00750095	1.66304	TRUE	FALSE	SRRM1	1	24643012	24673267	serine and arginine repetitive matrix 1
BTBD2	ENSG00000133243		fy-4 KO	3741.68	wt	4498.83	4312.24	-0.262467	0.0475877	-5.51544	3.48e-08	1.66e-07	1.66304	TRUE	FALSE	BTBD2	19	1985438	2015724	BTB domain containing 2
CSNK1G2	ENSG00000133275		fy-4 KO	3325.57	wt	4686.14	4285.53	-0.49027	0.0406744	-12.0535	1.86e-33	5e-32	1.7566	TRUE	FALSE	CSNK1G2	19	1941149	1981338	casein kinase 1 gamma 2
SLF1	ENSG00000133302		fy-4 KO	9669.14	wt	12886.2	12551.9	-0.411367	0.0367473	-11.1945	4.34e-29	1.06e-27	1.56929	TRUE	FALSE	SLF1	5	94678399	94695871	SMC5-SMC6 complex localization factor 1
MACROD1	ENSG00000133315		fy-4 KO	982.195	wt	1163.48	1022.83	-0.240345	0.0598022	-4.01899	5.84e-05	0.000225	1.30183	TRUE	FALSE	MACROD1	11	63998558	64166061	mono-ADP ribosylhydrolase 1
PDZD2	ENSG00000133401		fy-4 KO	18.4056	wt	76.6124	58.4963	-1.41548	0.193674	-7.30854	2.7e-13	4.8e-12	0.736507	TRUE	FALSE	PDZD2	5	31639410	32110931	PDZ domain containing 2
GSTT2B	ENSG00000133433		fy-4 KO	258.844	wt	333.644	253.866	-0.345315	0.106699	-3.23635	0.00121068	0.00389537	1.19685	TRUE	FALSE	GSTT2B	22	23957414	23961186	glutathione S-transferase theta 2B
ACTR3B	ENSG00000133627		fy-4 KO	1046.17	wt	1221.18	1193.58	-0.218744	0.0620936	-3.52281	0.000427	0.00127206	1.43204	TRUE	FALSE	ACTR3B	7	152759749	152855378	actin related protein 3B
NTS	ENSG00000133636		fy-4 KO	2.41893	wt	28.2065	17.553	-1.34822	0.21792	-6.18675	6.14e-10	1.4e-08	0.406831	TRUE	FALSE	NTS	12	85874297	85882992	neurotensin
C12orf29	ENSG00000133641		fy-4 KO	1428.95	wt	1878.08	1716.74	-0.387086	0.0546679	-7.08069	1.43e-12	1.13e-11	1.60373	TRUE	FALSE	C12orf29	12	88035446	88050160	chromosome 12 open reading frame 29
ATP13A3	ENSG00000133657		fy-4 KO	15710	wt	17086.3	17243.5	-0.120758	0.0281566	-4.28881	1.8e-05	6.29e-05	1.56929	TRUE	FALSE	ATP13A3	3	194402677	194425370	ATPase 13A3
IPO8	ENSG00000133704		fy-4 KO	7749.7	wt	8412.36	7914.85	-0.117495	0.0346256	-3.3933	0.000691	0.00172871	1.66304	TRUE	FALSE	IPO8	12	30628988	30695986	importin 8
SPINK5	ENSG00000133710		fy-4 KO	9.99197	wt	37.5044	32.559	-0.970487	0.216402	-4.48464	7.3e-06	6e-05	0.671132	TRUE	FALSE	SPINK5	5	148063972	148137289	serine peptidase inhibitor Kazal type 5
IMPA1	ENSG00000133731		fy-4 KO	2244.64	wt	2651.77	2491.22	-0.238283	0.0425496	-5.60013	2.14e-08	1.28e-07	1.36137	TRUE	FALSE	IMPA1	8	81657961	81686693	inositol monophosphatase 1
MICAL2	ENSG00000133816		fy-4 KO	1249.39	wt	1803.03	1564.06	-0.516944	0.062916	-8.21642	2.1e-16	2.54e-15	1.43204	TRUE	FALSE	MICAL2	11	12110591	12263789	microtubule associated monooxygenase, calponin and LIM domain containing 2
TEX15	ENSG00000133863		fy-4 KO	3898.73	wt	4696.74	4559.96	-0.263725	0.06049	-4.35981	1.3e-05	4.79e-05	1.52323	TRUE	FALSE	TEX15	8	30831546	30849017	testis expressed 15, meiosis and synapsis associated
EIF2S1	ENSG00000134001		fy-4 KO	7054.67	wt	8031.3	7466.91	-0.184922	0.0445705	-4.14898	3.34e-05	0.000106	1.66304	TRUE	FALSE	EIF2S1	14	67359997	67386516	eukaryotic translation initiation factor 2 subunit alpha
CTIF	ENSG00000134030		fy-4 KO	1608.68	wt	1969.35	1742.81	-0.287928	0.0521992	-5.51594	3.47e-08	1.91e-07	1.43204	TRUE	FALSE	CTIF	18	48539046	48863217	cap binding complex dependent translation initiation factor
MRO	ENSG00000134042		fy-4 KO	62.1093	wt	118.484	87.4904	-0.785377	0.162434	-4.83505	1.33e-06	7.11e-06	1.19685	TRUE	FALSE	MRO	18	50795120	50825384	maestro
IER3IP1	ENSG00000134049		fy-4 KO	829.596	wt	1118.16	992.379	-0.421447	0.0639884	-6.58629	4.51e-11	3.61e-10	1.35199	TRUE	FALSE	IER3IP1	18	47152834	47176374	immediate early response 3 interacting protein 1
PRPF38B	ENSG00000134186		fy-4 KO	4132.89	wt	5009.59	4890.8	-0.274322	0.0453168	-6.05344	1.42e-09	9.84e-09	1.36137	TRUE	FALSE	PRPF38B	1	108692323	108701803	pre-mRNA processing factor 38B
SORT1	ENSG00000134243		fy-4 KO	3336.75	wt	4489.62	3908.22	-0.423018	0.047011	-8.99827	2.29e-19	3.01e-18	1.64693	TRUE	FALSE	SORT1	1	109309570	109397951	sortilin 1
NAPG	ENSG00000134265		fy-4 KO	1377.26	wt	1551.87	1493.48	-0.168399	0.0578114	-2.91291	0.00358077	0.00930674	1.35199	TRUE	FALSE	NAPG	18	10526034	10552760	NSF attachment protein gamma
FST	ENSG00000134363		fy-4 KO	19.7318	wt	57.5294	52.4991	-1.05825	0.199469	-5.30535	1.12e-07	8.53e-07	0.956068	TRUE	FALSE	FST	5	53480409	53487134	follistatin
ANKRD16	ENSG00000134461		fy-4 KO	350.798	wt	463.547	418.915	-0.380556	0.0925634	-4.1113	3.93e-05	0.000202	0.98367	TRUE	FALSE	ANKRD16	10	5878087	5889871	ankyrin repeat domain 16
CCNH	ENSG00000134480		fy-4 KO	2604.33	wt	2866.54	2884.72	-0.13711	0.0456822	-3.00138	0.0026876	0.00595729	1.66889	TRUE	FALSE	CCNH	5	87393417	87413019	cyclin H
CABLES1	ENSG00000134508		fy-4 KO	3034.2	wt	3626.69	3659.63	-0.25595	0.0378549	-6.76133	1.37e-11	1.15e-10	1.36137	TRUE	FALSE	CABLES1	18	23135763	23260467	Cdk5 and Abl enzyme substrate 1
FAM127A	ENSG00000134590		fy-4 KO	1580.85	wt	1911.28	1737.02	-0.269452	0.0565573	-4.76422	1.9e-06	8.82e-06	1.35199	TRUE	FALSE	FAM127A	X	135032382	135033546	retrotransposon Gag like 8C
STK26	ENSG00000134602		fy-4 KO	9522.2	wt	11328.1	10435.5	-0.248887	0.0339482	-7.33136	2.28e-13	2.26e-12	1.36137	TRUE	FALSE	STK26	X	132023265	132075943	serine/threonine kinase 26
GNL2	ENSG00000134697		fy-4 KO	4098.28	wt	4556.51	4748.64	-0.150728	0.0453756	-3.32178	0.000894	0.0021834	1.66304	TRUE	FALSE	GNL2	1	37566816	37595921	G protein nucleolar 2
ELP2	ENSG00000134759		fy-4 KO	3715.47	wt	4838.51	4144.48	-0.378279	0.0358391	-10.5549	4.82e-26	1.13e-24	1.36137	TRUE	FALSE	ELP2	18	36129871	36180556	elongator acetyltransferase complex subunit 2
BIVM	ENSG00000134897		fy-4 KO	555.304	wt	724.597	675.604	-0.370551	0.0780968	-4.74476	2.09e-06	8.24e-06	1.60373	TRUE	FALSE	BIVM	13	102799049	102841535	basic, immunoglobulin-like variable motif containing
KDELC1	ENSG00000134901		fy-4 KO	835.654	wt	1010.24	993.414	-0.265492	0.0716687	-3.70444	0.000212	0.00071	1.35199	TRUE	FALSE	KDELC1	13	102784281	102799007	protein O-glucosyltransferase 2
ARHGAP32	ENSG00000134909		fy-4 KO	1578.27	wt	2487.62	2481.98	-0.645423	0.0553687	-11.6568	2.12e-31	5.55e-30	1.64693	TRUE	FALSE	ARHGAP32	11	128965060	129192198	Rho GTPase activating protein 32
TMED7	ENSG00000134970		fy-4 KO	5332.78	wt	6656.35	5883.3	-0.316545	0.043919	-7.20748	5.7e-13	4.57e-12	1.63696	TRUE	FALSE	TMED7	5	115613508	115626173	transmembrane p24 trafficking protein 7
APC	ENSG00000134982		fy-4 KO	7817.31	wt	8665.15	8504.54	-0.147331	0.0388861	-3.78878	0.000151	0.000518	1.36137	TRUE	FALSE	APC	5	112737885	112846056	APC regulator of WNT signaling pathway
WDR36	ENSG00000134987		fy-4 KO	5980.05	wt	7213.95	7322.85	-0.268165	0.0400403	-6.69737	2.12e-11	1.57e-10	1.52323	TRUE	FALSE	WDR36	5	111091716	111130502	WD repeat domain 36
RFK	ENSG00000135002		fy-4 KO	2825.59	wt	3877.15	3339.45	-0.451647	0.044489	-10.1519	3.25e-24	5.79e-23	1.64693	TRUE	FALSE	RFK	9	76385517	76394517	riboflavin kinase
C9orf40	ENSG00000135045		fy-4 KO	859.131	wt	1004.43	974.13	-0.218784	0.0681816	-3.20885	0.00133267	0.00393777	1.30183	TRUE	FALSE	C9orf40	9	74946581	74952886	chromosome 9 open reading frame 40
OASL	ENSG00000135114		fy-4 KO	1604.17	wt	3084.65	1803.99	-0.930054	0.0548996	-16.941	2.24e-64	3.2e-62	1.43204	TRUE	FALSE	OASL	12	121019111	121039242	2'-5'-oligoadenylate synthetase like
HRK	ENSG00000135116		fy-4 KO	199.279	wt	289.261	226.372	-0.501061	0.111842	-4.48009	7.46e-06	5.61e-05	0.736507	TRUE	FALSE	HRK	12	116856144	116881441	harakiri, BCL2 interacting protein
RNFT2	ENSG00000135119		fy-4 KO	599.837	wt	862.803	707.105	-0.509145	0.0733721	-6.93922	3.94e-12	3.32e-11	1.43204	TRUE	FALSE	RNFT2	12	116738338	116852941	ring finger protein, transmembrane 2
TMEM243	ENSG00000135185		fy-4 KO	1042.27	wt	1251.67	1199.65	-0.256495	0.0636751	-4.02819	5.62e-05	0.000208	1.36137	TRUE	FALSE	TMEM243	7	87196160	87219733	transmembrane protein 243
HILPDA	ENSG00000135245		fy-4 KO	296.381	wt	432.761	366.694	-0.516016	0.102363	-5.04106	4.63e-07	2.32e-06	1.35199	TRUE	FALSE	HILPDA	7	128455891	128458416	hypoxia inducible lipid droplet associated
RINT1	ENSG00000135249		fy-4 KO	2022.47	wt	2531.4	2394.25	-0.318379	0.0548135	-5.8084	6.31e-09	3.38e-08	1.64693	TRUE	FALSE	RINT1	7	105532085	105567677	RAD50 interactor 1
SYNCRIP	ENSG00000135316		fy-4 KO	12019.1	wt	13839.7	13510	-0.202095	0.0360979	-5.59853	2.16e-08	1.07e-07	1.66304	TRUE	FALSE	SYNCRIP	6	85607785	85643285	synaptotagmin binding cytoplasmic RNA interacting protein
MAP3K7	ENSG00000135341		fy-4 KO	1952.84	wt	2388.22	2281.65	-0.287158	0.0473806	-6.06067	1.36e-09	9.44e-09	1.36137	TRUE	FALSE	MAP3K7	6	90513573	90587045	mitogen-activated protein kinase kinase kinase 7
NAT10	ENSG00000135372		fy-4 KO	7520.3	wt	8571.41	8311.84	-0.187047	0.0399115	-4.68654	2.78e-06	1.04e-05	1.66304	TRUE	FALSE	NAT10	11	34105602	34146910	N-acetyltransferase 10
GDF11	ENSG00000135414		fy-4 KO	1713.68	wt	2168.47	1804.73	-0.331994	0.0653184	-5.0827	3.72e-07	1.61e-06	1.60373	TRUE	FALSE	GDF11	12	55743280	55757278	growth differentiation factor 11
COQ10A	ENSG00000135469		fy-4 KO	952.802	wt	1206.46	1028.72	-0.331509	0.0693583	-4.77967	1.76e-06	7.79e-06	1.43204	TRUE	FALSE	COQ10A	12	56266858	56270966	coenzyme Q10A
PAN2	ENSG00000135473		fy-4 KO	1239.5	wt	1423.66	1447.6	-0.195668	0.0584068	-3.35009	0.000808	0.00220301	1.48629	TRUE	FALSE	PAN2	12	56316223	56334053	poly(A) specific ribonuclease subunit PAN2
LTV1	ENSG00000135521		fy-4 KO	482.662	wt	624.116	602.078	-0.358044	0.0771332	-4.6419	3.45e-06	2.08e-05	0.98367	TRUE	FALSE	LTV1	6	143843344	143863812	LTV1 ribosome biogenesis factor
LACE1	ENSG00000135537		fy-4 KO	496.404	wt	607.753	629.067	-0.281163	0.0747657	-3.76059	0.00017	0.000774	0.98367	TRUE	FALSE	LACE1	6	108294894	108526001	AFG1 like ATPase
PRADC1	ENSG00000135617		fy-4 KO	683.499	wt	871.823	786.07	-0.339328	0.0760485	-4.46199	8.12e-06	3.44e-05	1.35199	TRUE	FALSE	PRADC1	2	73228006	73233228	protease associated domain containing 1
RAB11FIP5	ENSG00000135631		fy-4 KO	2169.17	wt	2417.57	2169.48	-0.153772	0.0523339	-2.93829	0.00330024	0.00683984	1.7566	TRUE	FALSE	RAB11FIP5	2	73073382	73113018	RAB11 family interacting protein 5
GLUL	ENSG00000135821		fy-4 KO	2322.82	wt	2996	3034.26	-0.361664	0.0515249	-7.01921	2.23e-12	1.66e-11	1.66889	TRUE	FALSE	GLUL	1	182381704	182392206	glutamate-ammonia ligase
KIAA1614	ENSG00000135835		fy-4 KO	51.8543	wt	108.68	94.8666	-0.868736	0.165248	-5.25716	1.46e-07	1.17e-06	0.884945	TRUE	FALSE	KIAA1614	1	180913189	180951614	KIAA1614
NPL	ENSG00000135838		fy-4 KO	79.566	wt	113.694	148.558	-0.446504	0.142437	-3.13475	0.00171999	0.00658099	0.956068	TRUE	FALSE	NPL	1	182789293	182830384	N-acetylneuraminate pyruvate lyase
COX5B	ENSG00000135940		fy-4 KO	4876.58	wt	5642.18	5088.01	-0.207211	0.0522191	-3.9681	7.24e-05	0.000264399	1.35199	TRUE	FALSE	COX5B	2	97646040	97648383	cytochrome c oxidase subunit 5B
TGFBRAP1	ENSG00000135966		fy-4 KO	2950.77	wt	3492.9	3303.26	-0.240349	0.0454248	-5.29114	1.22e-07	6.63e-07	1.35199	TRUE	FALSE	TGFBRAP1	2	105264391	105330034	transforming growth factor beta receptor associated protein 1
C2orf49	ENSG00000135974		fy-4 KO	1344.95	wt	1548.64	1443.72	-0.200411	0.0537908	-3.72574	0.000195	0.000652	1.36137	TRUE	FALSE	C2orf49	2	105337359	105349211	chromosome 2 open reading frame 49
PWP1	ENSG00000136045		fy-4 KO	3850.4	wt	4197.35	4094.11	-0.123209	0.0389584	-3.16259	0.00156373	0.00437443	1.36137	TRUE	FALSE	PWP1	12	107685732	107713167	PWP1 homolog, endonuclein
SUCLA2	ENSG00000136143		fy-4 KO	2781.76	wt	3073.75	3018.44	-0.142864	0.040877	-3.49498	0.000474	0.00123257	1.64693	TRUE	FALSE	SUCLA2	13	47942656	48001354	succinate-CoA ligase ADP-forming subunit beta
RCBTB1	ENSG00000136144		fy-4 KO	667.008	wt	914.566	817.666	-0.442383	0.0674626	-6.55746	5.47e-11	3.69e-10	1.60373	TRUE	FALSE	RCBTB1	13	49531946	49585583	RCC1 and BTB domain containing protein 1
KDELR2	ENSG00000136240		fy-4 KO	14376.6	wt	17036.6	15262.9	-0.242688	0.0405963	-5.97808	2.26e-09	1.26e-08	1.66304	TRUE	FALSE	KDELR2	7	6461081	6484242	KDEL endoplasmic reticulum protein retention receptor 2
NKX2-1	ENSG00000136352		fy-4 KO	8.73252	wt	36.7531	33.0283	-1.0283	0.218567	-4.70475	2.54e-06	2.67e-05	0.554848	TRUE	FALSE	NKX2-1	14	36516392	36520228	NK2 homeobox 1
ABHD17C	ENSG00000136379		fy-4 KO	1987.66	wt	2453.75	2128.91	-0.300176	0.0453975	-6.61217	3.79e-11	2.54e-10	1.64693	TRUE	FALSE	ABHD17C	15	80695303	80755621	abhydrolase domain containing 17C, depalmitoylase
ALPK3	ENSG00000136383		fy-4 KO	38.5711	wt	81.1837	66.4905	-0.751673	0.198465	-3.78744	0.000152	0.000772	0.884945	TRUE	FALSE	ALPK3	15	84816680	84873482	alpha kinase 3
CIB2	ENSG00000136425		fy-4 KO	5.32477	wt	25.7948	26.0275	-0.965702	0.219238	-4.40482	1.06e-05	0.000135	0.406831	TRUE	FALSE	CIB2	15	78104606	78131544	calcium and integrin binding family member 2
SRSF1	ENSG00000136450		fy-4 KO	16823.5	wt	18502.6	18448	-0.136117	0.0384521	-3.5399	0.0004	0.00125616	1.36137	TRUE	FALSE	SRSF1	17	58003807	58007346	serine and arginine rich splicing factor 1
TEX2	ENSG00000136478		fy-4 KO	2794.78	wt	3127.01	3084.58	-0.159852	0.0446079	-3.58348	0.000339	0.00108067	1.36137	TRUE	FALSE	TEX2	17	64147227	64263301	testis expressed 2
BRIP1	ENSG00000136492		fy-4 KO	2521.6	wt	2854.13	2832.02	-0.176324	0.0485957	-3.6284	0.000285	0.000733	1.7566	TRUE	FALSE	BRIP1	17	61681266	61863521	BRCA1 interacting helicase 1
NDUFB5	ENSG00000136521		fy-4 KO	3230.03	wt	3675.56	3343.15	-0.183882	0.047205	-3.89541	9.8e-05	0.000349	1.35199	TRUE	FALSE	NDUFB5	3	179604702	179627647	NADH:ubiquinone oxidoreductase subunit B5
IMP4	ENSG00000136718		fy-4 KO	2460.37	wt	2958.94	2797.23	-0.260574	0.062488	-4.16999	3.05e-05	0.000118	1.36137	TRUE	FALSE	IMP4	2	130342225	130347810	IMP U3 small nucleolar ribonucleoprotein 4
NIPSNAP3A	ENSG00000136783		fy-4 KO	682.674	wt	1037.05	927.332	-0.584802	0.0721805	-8.10194	5.41e-16	6.69e-15	1.36137	TRUE	FALSE	NIPSNAP3A	9	104747688	104760122	nipsnap homolog 3A
SMC2	ENSG00000136824		fy-4 KO	8229.67	wt	8948.46	9306.76	-0.119685	0.0409924	-2.9197	0.00350374	0.00907711	1.36137	TRUE	FALSE	SMC2	9	104094260	104141417	structural maintenance of chromosomes 2
TLR4	ENSG00000136869		fy-4 KO	289.387	wt	472.719	354.196	-0.678426	0.0924426	-7.3389	2.15e-13	2.15e-12	1.35199	TRUE	FALSE	TLR4	9	117704332	117716871	toll like receptor 4
MRPL50	ENSG00000136897		fy-4 KO	1553.85	wt	2100.81	1910.67	-0.427599	0.0551194	-7.75768	8.65e-15	8.04e-14	1.64693	TRUE	FALSE	MRPL50	9	101387633	101398614	mitochondrial ribosomal protein L50
NCBP1	ENSG00000136937		fy-4 KO	6884	wt	8498.86	7821.37	-0.302148	0.0320455	-9.42871	4.15e-21	6.17e-20	1.66304	TRUE	FALSE	NCBP1	9	97633626	97673748	nuclear cap binding protein subunit 1
DSCC1	ENSG00000136982		fy-4 KO	1244.05	wt	1538.47	1385.25	-0.300627	0.0583868	-5.14889	2.62e-07	1.16e-06	1.60373	TRUE	FALSE	DSCC1	8	119833976	119856010	DNA replication and sister chromatid cohesion 1
MYC	ENSG00000136997		fy-4 KO	14621.3	wt	23544.6	20131.9	-0.678897	0.0482887	-14.0591	6.77e-45	4.17e-43	1.36137	TRUE	FALSE	MYC	8	127735434	127741434	MYC proto-oncogene, bHLH transcription factor
TMEM261	ENSG00000137038		fy-4 KO	1295.27	wt	1770.73	1624.92	-0.44227	0.0602257	-7.34354	2.08e-13	2.09e-12	1.35199	TRUE	FALSE	TMEM261	9	7796490	7800067	distal membrane arm assembly component 1
POLR1E	ENSG00000137054		fy-4 KO	2832.24	wt	3123.59	2951	-0.139039	0.0481112	-2.88994	0.00385316	0.00994004	1.35199	TRUE	FALSE	POLR1E	9	37485935	37503697	RNA polymerase I subunit E
GRHPR	ENSG00000137106		fy-4 KO	2665	wt	3242.62	2904.86	-0.280587	0.0414466	-6.76986	1.29e-11	1.09e-10	1.35199	TRUE	FALSE	GRHPR	9	37422666	37436990	glyoxylate and hydroxypyruvate reductase
ZSCAN9	ENSG00000137185		fy-4 KO	565.878	wt	668.65	694.368	-0.232304	0.0768208	-3.02397	0.00249482	0.00672766	1.35199	TRUE	FALSE	ZSCAN9	6	28225275	28233466	zinc finger and SCAN domain containing 9
YIPF3	ENSG00000137207		fy-4 KO	2288.56	wt	2659.89	2442.48	-0.211948	0.0633514	-3.3456	0.000821	0.00204079	1.64693	TRUE	FALSE	YIPF3	6	43511827	43516990	Yip1 domain family member 3
LRRC1	ENSG00000137269		fy-4 KO	643.713	wt	846.011	749.375	-0.386054	0.064804	-5.95726	2.57e-09	1.48e-08	1.60373	TRUE	FALSE	LRRC1	6	53794980	53924121	leucine rich repeat containing 1
FOXF2	ENSG00000137273		fy-4 KO	817.184	wt	1055.58	1068.66	-0.359117	0.0648677	-5.53615	3.09e-08	1.54e-07	1.60373	TRUE	FALSE	FOXF2	6	1389834	1395597	forkhead box F2
HMGA1	ENSG00000137309		fy-4 KO	19790.6	wt	24596.3	22583.8	-0.310249	0.0451578	-6.87033	6.41e-12	5.57e-11	1.35199	TRUE	FALSE	HMGA1	6	34236873	34246231	high mobility group AT-hook 1
PGBD1	ENSG00000137338		fy-4 KO	374.234	wt	518.165	497.032	-0.450953	0.0844376	-5.34067	9.26e-08	6.91e-07	0.98367	TRUE	FALSE	PGBD1	6	28281572	28302549	piggyBac transposable element derived 1
TPMT	ENSG00000137364		fy-4 KO	1533.3	wt	2096.62	1849.38	-0.445107	0.0497976	-8.93833	3.95e-19	5.08e-18	1.64693	TRUE	FALSE	TPMT	6	18128311	18155074	thiopurine S-methyltransferase
FAM8A1	ENSG00000137414		fy-4 KO	1347.48	wt	1803.84	1596.99	-0.413631	0.0553107	-7.47832	7.53e-14	6.68e-13	1.60373	TRUE	FALSE	FAM8A1	6	17600355	17611719	family with sequence similarity 8 member A1
NARS2	ENSG00000137513		fy-4 KO	1556.22	wt	1917.91	1792.6	-0.297723	0.0457821	-6.50305	7.87e-11	6.14e-10	1.36137	TRUE	FALSE	NARS2	11	78435961	78574864	asparaginyl-tRNA synthetase 2, mitochondrial
SULF1	ENSG00000137573		fy-4 KO	10.4736	wt	43.266	24.1286	-1.08764	0.219262	-4.96044	7.03e-07	1.07e-05	0.406831	TRUE	FALSE	SULF1	8	69466624	69660915	sulfatase 1
POU2F3	ENSG00000137709		fy-4 KO	134.463	wt	201.738	338.743	-0.514066	0.126317	-4.06965	4.71e-05	0.000232	1.01341	TRUE	FALSE	POU2F3	11	120240194	120318884	POU class 2 homeobox 3
FDX1	ENSG00000137714		fy-4 KO	1201.48	wt	1565.14	1461.75	-0.373347	0.062014	-6.02036	1.74e-09	1.14e-08	1.43204	TRUE	FALSE	FDX1	11	110429883	110464881	ferredoxin 1
NDUFAF1	ENSG00000137806		fy-4 KO	1096.3	wt	1336.89	1223.88	-0.27946	0.062739	-4.45433	8.42e-06	3.26e-05	1.48629	TRUE	FALSE	NDUFAF1	15	41387349	41402459	NADH:ubiquinone oxidoreductase complex assembly factor 1
HAUS2	ENSG00000137814		fy-4 KO	2734.69	wt	3021.19	2816.54	-0.141881	0.0489876	-2.89626	0.00377638	0.00970054	1.36137	TRUE	FALSE	HAUS2	15	42548810	42569994	HAUS augmin like complex subunit 2
RTF1	ENSG00000137815		fy-4 KO	4098.53	wt	4739.23	4121.07	-0.207385	0.0432859	-4.79105	1.66e-06	6.5e-06	1.64693	TRUE	FALSE	RTF1	15	41417104	41483563	RTF1 homolog, Paf1/RNA polymerase II complex component
PAQR5	ENSG00000137819		fy-4 KO	2944.74	wt	3403.01	3483.47	-0.206987	0.0384772	-5.37947	7.47e-08	4.16e-07	1.36137	TRUE	FALSE	PAQR5	15	69298947	69407780	progestin and adipoQ receptor family member 5
TUBGCP4	ENSG00000137822		fy-4 KO	5753.6	wt	6628.57	6433.35	-0.202689	0.0358491	-5.65395	1.57e-08	8.04e-08	1.63696	TRUE	FALSE	TUBGCP4	15	43371101	43409771	tubulin gamma complex associated protein 4
PLCB2	ENSG00000137841		fy-4 KO	87.9541	wt	152.068	123.921	-0.695341	0.143453	-4.84718	1.25e-06	7.85e-06	1.01341	TRUE	FALSE	PLCB2	15	40287909	40307910	phospholipase C beta 2
KYAT3	ENSG00000137944		fy-4 KO	1481.03	wt	1753.24	1705.73	-0.239298	0.0533855	-4.48245	7.38e-06	2.68e-05	1.60373	TRUE	FALSE	KYAT3	1	88935816	88992921	kynurenine aminotransferase 3
RABGGTB	ENSG00000137955		fy-4 KO	10100.8	wt	11764.9	12000	-0.218163	0.0372599	-5.85517	4.77e-09	3.13e-08	1.35199	TRUE	FALSE	RABGGTB	1	75786201	75795079	Rab geranylgeranyltransferase subunit beta
SELENOI	ENSG00000138018		fy-4 KO	6235.27	wt	6916.58	6727.9	-0.148612	0.0350723	-4.2373	2.26e-05	7.4e-05	1.66304	TRUE	FALSE	SELENOI	2	26346114	26395891	selenoprotein I
KHK	ENSG00000138030		fy-4 KO	222.711	wt	312.785	252.897	-0.457164	0.109431	-4.17764	2.95e-05	0.00015	1.01341	TRUE	FALSE	KHK	2	27086747	27100751	ketohexokinase
ADCY3	ENSG00000138031		fy-4 KO	3652.09	wt	4205.74	3641.32	-0.201597	0.0450528	-4.47468	7.65e-06	3.26e-05	1.35199	TRUE	FALSE	ADCY3	2	24819169	24919839	adenylate cyclase 3
PNPT1	ENSG00000138035		fy-4 KO	6084.77	wt	7157.13	6713.51	-0.231958	0.0414086	-5.6017	2.12e-08	1.27e-07	1.36137	TRUE	FALSE	PNPT1	2	55634265	55693910	polyribonucleotide nucleotidyltransferase 1
THUMPD2	ENSG00000138050		fy-4 KO	907.361	wt	1086.12	1069.97	-0.2536	0.0600755	-4.22135	2.43e-05	8.18e-05	1.60373	TRUE	FALSE	THUMPD2	2	39736060	39779267	THUMP domain containing 2
PREPL	ENSG00000138078		fy-4 KO	4999	wt	5646.68	5530.53	-0.174409	0.0379785	-4.59231	4.38e-06	1.6e-05	1.66304	TRUE	FALSE	PREPL	2	44316281	44361546	prolyl endopeptidase like
LRPPRC	ENSG00000138095		fy-4 KO	30516.3	wt	33909.9	32279.6	-0.151286	0.0322394	-4.69257	2.7e-06	1.01e-05	1.66304	TRUE	FALSE	LRPPRC	2	43886508	43996005	leucine rich pentatricopeptide repeat containing
ATAD1	ENSG00000138138		fy-4 KO	5999.94	wt	7354.08	6513.71	-0.291936	0.0350477	-8.32967	8.11e-17	8.92e-16	1.63696	TRUE	FALSE	ATAD1	10	87753117	87814882	ATPase family AAA domain containing 1
CUZD1	ENSG00000138161		fy-4 KO	76.1251	wt	120.671	98.592	-0.564122	0.158226	-3.56528	0.000363	0.00202409	0.736507	TRUE	FALSE	CUZD1	10	122832149	122850793	CUB and zona pellucida like domains 1
DBR1	ENSG00000138231		fy-4 KO	1653.59	wt	1898.21	1785.34	-0.195625	0.0559877	-3.49408	0.000476	0.00140662	1.43204	TRUE	FALSE	DBR1	3	138161012	138174949	debranching RNA lariats 1
RPS24	ENSG00000138326		fy-4 KO	20509.6	wt	22914.6	20274.7	-0.15821	0.0453954	-3.48515	0.000492	0.00152098	1.36137	TRUE	FALSE	RPS24	10	78033863	78040697	ribosomal protein S24
AOX1	ENSG00000138356		fy-4 KO	578.238	wt	765.541	855.168	-0.390438	0.0703435	-5.55045	2.85e-08	1.43e-07	1.60373	TRUE	FALSE	AOX1	2	200585868	200671495	aldehyde oxidase 1
SSB	ENSG00000138385		fy-4 KO	4465.37	wt	5550.14	5136.04	-0.309724	0.0479386	-6.46086	1.04e-10	8.09e-10	1.35199	TRUE	FALSE	SSB	2	169798812	169812064	small RNA binding exonuclease protection factor La
OLA1	ENSG00000138430		fy-4 KO	4189.74	wt	4628.55	4457	-0.141876	0.0422514	-3.35791	0.000785	0.00232841	1.36137	TRUE	FALSE	OLA1	2	174072447	174248698	Obg like ATPase 1
SSFA2	ENSG00000138434		fy-4 KO	12279.1	wt	13770.1	15234.6	-0.164225	0.0362251	-4.53346	5.8e-06	2.18e-05	1.56929	TRUE	FALSE	SSFA2	2	181891888	181930738	ITPR interacting domain containing 2
FAM117B	ENSG00000138439		fy-4 KO	1100.56	wt	1459.81	1407.87	-0.399181	0.0563012	-7.0901	1.34e-12	1.25e-11	1.35199	TRUE	FALSE	FAM117B	2	202635188	202769757	family with sequence similarity 117 member B
WDR12	ENSG00000138442		fy-4 KO	3171.47	wt	3752.56	3579.49	-0.239194	0.0503718	-4.74857	2.05e-06	7.8e-06	1.66889	TRUE	FALSE	WDR12	2	202874782	202912226	WD repeat domain 12
ABI2	ENSG00000138443		fy-4 KO	2907.22	wt	3220.32	2932.43	-0.146439	0.0434751	-3.36835	0.000756	0.00224762	1.36137	TRUE	FALSE	ABI2	2	203328219	203447723	abl interactor 2
SEMA7A	ENSG00000138623		fy-4 KO	315.523	wt	513.43	473.963	-0.672161	0.085892	-7.82566	5.05e-15	7.85e-14	0.986301	TRUE	FALSE	SEMA7A	15	74409289	74434467	semaphorin 7A (John Milton Hagen blood group)
PCDH10	ENSG00000138650		fy-4 KO	0	wt	39.2671	7.85342	-1.83631	0.189788	-9.67562	3.83e-22	4.41e-20	0.216513	TRUE	FALSE	PCDH10	4	133149315	133194700	protocadherin 10
FGF2	ENSG00000138685		fy-4 KO	3002.35	wt	3706.21	3653.08	-0.298888	0.0539932	-5.53567	3.1e-08	1.51e-07	1.64693	TRUE	FALSE	FGF2	4	122826708	122898236	fibroblast growth factor 2
RAP1GDS1	ENSG00000138698		fy-4 KO	2148.02	wt	2481.02	2424.34	-0.204958	0.0498961	-4.10769	4e-05	0.000127	1.64693	TRUE	FALSE	RAP1GDS1	4	98261417	98442666	Rap1 GTPase-GDP dissociation stimulator 1
LARP1B	ENSG00000138709		fy-4 KO	1051.71	wt	1207.39	1254.83	-0.195339	0.0549723	-3.55341	0.00038	0.00120653	1.35199	TRUE	FALSE	LARP1B	4	128061286	128222931	La ribonucleoprotein 1B
BMP2K	ENSG00000138756		fy-4 KO	2149.56	wt	2416.69	2371.18	-0.166872	0.0520777	-3.20429	0.00135395	0.00303196	1.7566	TRUE	FALSE	BMP2K	4	78776342	78916372	BMP2 inducible kinase
G3BP2	ENSG00000138757		fy-4 KO	10930.4	wt	11859.4	11362	-0.116739	0.0347697	-3.3575	0.000787	0.00194622	1.66304	TRUE	FALSE	G3BP2	4	75642782	75673969	G3BP stress granule assembly factor 2
2011-09-01	ENSG00000138758		fy-4 KO	1189.42	wt	1749.65	1442.03	-0.548307	0.0549769	-9.97342	1.99e-23	3.72e-22	1.48629	TRUE	FALSE	2011-09-01	4	76949703	77038614	septin 11
CNOT6L	ENSG00000138767		fy-4 KO	2420.35	wt	2955.67	2726.08	-0.286222	0.0419553	-6.82208	8.97e-12	7.63e-11	1.36137	TRUE	FALSE	CNOT6L	4	77713387	77819368	CCR4-NOT transcription complex subunit 6 like
SHROOM3	ENSG00000138771		fy-4 KO	4485.51	wt	5212.15	4965.03	-0.21465	0.0397055	-5.40604	6.44e-08	2.98e-07	1.66304	TRUE	FALSE	SHROOM3	4	76435100	76783253	shroom family member 3
ENPEP	ENSG00000138792		fy-4 KO	0.964677	wt	52.047	21.6729	-1.8168	0.218606	-8.31085	9.5e-17	3.27e-15	0.499733	TRUE	FALSE	ENPEP	4	110476073	110565285	glutamyl aminopeptidase
YARS2	ENSG00000139131		fy-4 KO	2730.43	wt	3209.7	3230.48	-0.229989	0.0522224	-4.40404	1.06e-05	3.68e-05	1.64693	TRUE	FALSE	YARS2	12	32746544	32755902	tyrosyl-tRNA synthetase 2
NDUFA9	ENSG00000139180		fy-4 KO	936.044	wt	1095.15	1029.77	-0.221753	0.0585974	-3.78434	0.000154	0.000452	1.60373	TRUE	FALSE	NDUFA9	12	4649107	4694317	NADH:ubiquinone oxidoreductase subunit A9
PEX5	ENSG00000139197		fy-4 KO	4087.52	wt	4649.22	4384.9	-0.183583	0.0441507	-4.15811	3.21e-05	0.000103	1.66304	TRUE	FALSE	PEX5	12	7189584	7211483	peroxisomal biogenesis factor 5
LLPH	ENSG00000139233		fy-4 KO	594.855	wt	728.25	696.595	-0.283166	0.0723534	-3.91365	9.09e-05	0.000324	1.36137	TRUE	FALSE	LLPH	12	66116555	66130768	LLP homolog, long-term synaptic facilitation factor
TMEM19	ENSG00000139291		fy-4 KO	1630.99	wt	1882.41	1945.01	-0.203325	0.0500452	-4.06283	4.85e-05	0.000152	1.64693	TRUE	FALSE	TMEM19	12	71686087	71705046	transmembrane protein 19
PTPRQ	ENSG00000139304		fy-4 KO	21.3382	wt	95.8415	68.4346	-1.57303	0.196418	-8.00859	1.16e-15	2.12e-14	0.884945	TRUE	FALSE	PTPRQ	12	80420757	80547123	protein tyrosine phosphatase receptor type Q
LUM	ENSG00000139329		fy-4 KO	22.1455	wt	74.0716	22.1814	-1.23053	0.218457	-5.63283	1.77e-08	3.33e-07	0.406831	TRUE	FALSE	LUM	12	91102629	91111831	lumican
NEDD1	ENSG00000139350		fy-4 KO	1851.75	wt	2130.49	2046.38	-0.200226	0.0477049	-4.19719	2.7e-05	8.72e-05	1.66889	TRUE	FALSE	NEDD1	12	96907224	96953351	NEDD1 gamma-tubulin ring complex targeting factor
TDG	ENSG00000139372		fy-4 KO	4067.13	wt	4542.58	4500.13	-0.157503	0.0470201	-3.34969	0.000809	0.00202627	1.63696	TRUE	FALSE	TDG	12	103965804	103988874	thymine DNA glycosylase
RITA1	ENSG00000139405		fy-4 KO	2394.76	wt	2680.96	2428.92	-0.159931	0.054807	-2.91807	0.00352202	0.00911835	1.36137	TRUE	FALSE	RITA1	12	113185526	113192368	RBPJ interacting and tubulin associated 1
MTMR6	ENSG00000139505		fy-4 KO	1426.87	wt	1787.79	1768.61	-0.320221	0.0489835	-6.53733	6.26e-11	4.96e-10	1.35199	TRUE	FALSE	MTMR6	13	25246201	25288009	myotubularin related protein 6
BRCA2	ENSG00000139618		fy-4 KO	3170.13	wt	3684.4	3814.55	-0.211678	0.0689812	-3.06863	0.00215042	0.00486232	1.66889	TRUE	FALSE	BRCA2	13	32315480	32399668	BRCA2 DNA repair associated
ANKRD52	ENSG00000139645		fy-4 KO	11674.5	wt	13281.9	12704.4	-0.184727	0.0353256	-5.22928	1.7e-07	7.89e-07	1.56929	TRUE	FALSE	ANKRD52	12	56237807	56258391	ankyrin repeat domain 52
ESD	ENSG00000139684		fy-4 KO	1320.36	wt	2057.61	1817.25	-0.628341	0.0559847	-11.2234	3.13e-29	8.98e-28	1.35199	TRUE	FALSE	ESD	13	46771256	46797232	esterase D
SBNO1	ENSG00000139697		fy-4 KO	10288.9	wt	11371.8	11051.8	-0.143412	0.0337034	-4.25512	2.09e-05	7.46e-05	1.52323	TRUE	FALSE	SBNO1	12	123289109	123350441	strawberry notch homolog 1
DENR	ENSG00000139726		fy-4 KO	3806.99	wt	4352.87	4265.45	-0.191128	0.0432236	-4.42185	9.79e-06	4.07e-05	1.36137	TRUE	FALSE	DENR	12	122752774	122771064	density regulated re-initiation and release factor
DIAPH3	ENSG00000139734		fy-4 KO	4598.01	wt	5543.38	5555.42	-0.267235	0.0421934	-6.33358	2.4e-10	1.81e-09	1.35199	TRUE	FALSE	DIAPH3	13	59665583	60163987	diaphanous related formin 3
ABHD13	ENSG00000139826		fy-4 KO	688.035	wt	906.106	833.537	-0.384707	0.073144	-5.25958	1.44e-07	6.63e-07	1.60373	TRUE	FALSE	ABHD13	13	108218379	108234255	abhydrolase domain containing 13
DCAF5	ENSG00000139990		fy-4 KO	1402.78	wt	1574.91	1514.19	-0.163993	0.0542514	-3.02284	0.00250412	0.00671123	1.36137	TRUE	FALSE	DCAF5	14	69050881	69153126	DDB1 and CUL4 associated factor 5
KCNH5	ENSG00000140015		fy-4 KO	0.364224	wt	127.529	25.9966	-3.50324	0.215857	-16.2294	3.12e-59	1.21e-56	0.406831	TRUE	FALSE	KCNH5	14	62699454	63102037	potassium voltage-gated channel subfamily H member 5
FBLN5	ENSG00000140092		fy-4 KO	379.545	wt	519.477	396.258	-0.434219	0.0922071	-4.70917	2.49e-06	1.53e-05	0.986301	TRUE	FALSE	FBLN5	14	91869441	91947823	fibulin 5
SORD	ENSG00000140263		fy-4 KO	3102.29	wt	3939.85	3727.32	-0.341387	0.0410557	-8.31522	9.16e-17	9.96e-16	1.64693	TRUE	FALSE	SORD	15	45023104	45077185	sorbitol dehydrogenase
SERF2	ENSG00000140264		fy-4 KO	7779.19	wt	8703.82	8195.88	-0.160487	0.0405015	-3.96248	7.42e-05	0.000235	1.56929	TRUE	FALSE	SERF2	15	43777100	43794595	small EDRK-rich factor 2
SRP14	ENSG00000140319		fy-4 KO	3503.98	wt	4058.82	3708.64	-0.207853	0.0575469	-3.61189	0.000304	0.00098	1.36137	TRUE	FALSE	SRP14	15	40035739	40039188	signal recognition particle 14
UBE2Q2	ENSG00000140367		fy-4 KO	545.516	wt	643.112	610.268	-0.227839	0.076285	-2.98668	0.00282026	0.00972387	1.01341	TRUE	FALSE	UBE2Q2	15	75843285	75901078	ubiquitin conjugating enzyme E2 Q2
WDR61	ENSG00000140395		fy-4 KO	2467.69	wt	2923.46	2610.04	-0.241325	0.046318	-5.21017	1.89e-07	8.32e-07	1.64693	TRUE	FALSE	WDR61	15	78283235	78299794	WD repeat domain 61
IGF1R	ENSG00000140443		fy-4 KO	16973.3	wt	18459.4	18519.9	-0.120134	0.0369974	-3.2471	0.00116586	0.00336505	1.35199	TRUE	FALSE	IGF1R	15	98648971	98964530	insulin like growth factor 1 receptor
ARRDC4	ENSG00000140450		fy-4 KO	21.5274	wt	80.9874	48.2386	-1.36785	0.201234	-6.79729	1.07e-11	2.13e-10	0.554848	TRUE	FALSE	ARRDC4	15	97960698	97973838	arrestin domain containing 4
CYP11A1	ENSG00000140459		fy-4 KO	410.038	wt	497.998	431.736	-0.267895	0.0890848	-3.00719	0.00263677	0.00916424	1.01341	TRUE	FALSE	CYP11A1	15	74337759	74367740	cytochrome P450 family 11 subfamily A member 1
PCSK6	ENSG00000140479		fy-4 KO	1675	wt	2111.72	2095.51	-0.330485	0.0484127	-6.82643	8.71e-12	6.19e-11	1.64693	TRUE	FALSE	PCSK6	15	101303928	101489839	proprotein convertase subtilisin/kexin type 6
POLG	ENSG00000140521		fy-4 KO	4087.56	wt	4505.09	4515.58	-0.139364	0.0343392	-4.05845	4.94e-05	0.000156	1.63696	TRUE	FALSE	POLG	15	89316305	89334861	DNA polymerase gamma, catalytic subunit
MFGE8	ENSG00000140545		fy-4 KO	167.19	wt	234.204	208.411	-0.44336	0.120344	-3.68411	0.000229	0.000852	1.19685	TRUE	FALSE	MFGE8	15	88898713	88913411	milk fat globule EGF and factor V/VIII domain containing
MCTP2	ENSG00000140563		fy-4 KO	4120.86	wt	5261.65	5175.62	-0.345541	0.061669	-5.60315	2.1e-08	1.05e-07	1.66304	TRUE	FALSE	MCTP2	15	94231722	94483952	multiple C2 and transmembrane domain containing 2
FURIN	ENSG00000140564		fy-4 KO	5782.32	wt	7518.53	6416.46	-0.373539	0.0512751	-7.285	3.22e-13	2.63e-12	1.63696	TRUE	FALSE	FURIN	15	90868592	90883458	furin, paired basic amino acid cleaving enzyme
IQGAP1	ENSG00000140575		fy-4 KO	37907.2	wt	42106.9	39218.9	-0.150478	0.0369929	-4.06775	4.75e-05	0.000178	1.36137	TRUE	FALSE	IQGAP1	15	90388218	90502243	IQ motif containing GTPase activating protein 1
UQCRC2	ENSG00000140740		fy-4 KO	9106.03	wt	10568.3	10032.3	-0.212821	0.0411425	-5.17277	2.31e-07	1.08e-06	1.52323	TRUE	FALSE	UQCRC2	16	21952660	21983660	ubiquinol-cytochrome c reductase core protein 2
KATNB1	ENSG00000140854		fy-4 KO	1964.66	wt	2492.01	2113.3	-0.337393	0.0545384	-6.18635	6.16e-10	3.49e-09	1.7566	TRUE	FALSE	KATNB1	16	57735864	57756895	katanin regulatory subunit B1
MBTPS1	ENSG00000140943		fy-4 KO	7768	wt	8853.36	7753.01	-0.186865	0.0416414	-4.48748	7.21e-06	2.57e-05	1.63696	TRUE	FALSE	MBTPS1	16	84053766	84116906	membrane bound transcription factor peptidase, site 1
DEF8	ENSG00000140995		fy-4 KO	1198.26	wt	1640.38	1533.4	-0.445066	0.0548056	-8.12082	4.63e-16	5.29e-15	1.48629	TRUE	FALSE	DEF8	16	89947925	89968060	differentially expressed in FDCP 8 homolog
GFOD2	ENSG00000141098		fy-4 KO	969.381	wt	1180.45	1131.27	-0.278593	0.0573156	-4.86069	1.17e-06	5.82e-06	1.30183	TRUE	FALSE	GFOD2	16	67674533	67719421	glucose-fructose oxidoreductase domain containing 2
VPS53	ENSG00000141252		fy-4 KO	3054.84	wt	3998.42	3489.35	-0.383853	0.0419796	-9.14379	6.03e-20	9.99e-19	1.35199	TRUE	FALSE	VPS53	17	508668	714856	VPS53 subunit of GARP complex
SCRN2	ENSG00000141295		fy-4 KO	1030.15	wt	1221.95	1074.4	-0.240429	0.0723596	-3.3227	0.000892	0.00249552	1.43204	TRUE	FALSE	SCRN2	17	47837692	47841333	secernin 2
ABCA8	ENSG00000141338		fy-4 KO	0.683136	wt	26.7559	6.01253	-1.35616	0.18452	-7.34966	1.99e-13	6.22e-12	0.412392	TRUE	FALSE	ABCA8	17	68867292	68955392	ATP binding cassette subfamily A member 8
PTRH2	ENSG00000141378		fy-4 KO	1888.7	wt	2247.44	2251.08	-0.247036	0.0489771	-5.04391	4.56e-07	2.29e-06	1.35199	TRUE	FALSE	PTRH2	17	59697306	59707626	peptidyl-tRNA hydrolase 2
TAF4B	ENSG00000141384		fy-4 KO	1005.13	wt	1214.57	1266.58	-0.26712	0.0618928	-4.31584	1.59e-05	6.45e-05	1.35199	TRUE	FALSE	TAF4B	18	26225936	26391685	TATA-box binding protein associated factor 4b
GNAL	ENSG00000141404		fy-4 KO	1796.16	wt	2407.33	2143.47	-0.414633	0.0566142	-7.32383	2.41e-13	1.99e-12	1.64693	TRUE	FALSE	GNAL	18	11688956	11885685	G protein subunit alpha L
SLC39A6	ENSG00000141424		fy-4 KO	4457.78	wt	6414.22	5241.89	-0.519352	0.0442025	-11.7494	7.11e-32	1.92e-30	1.63696	TRUE	FALSE	SLC39A6	18	36111000	36129385	solute carrier family 39 member 6
RPRD1A	ENSG00000141425		fy-4 KO	4871.21	wt	5493.98	5179.7	-0.171829	0.0438004	-3.923	8.75e-05	0.000315	1.35199	TRUE	FALSE	RPRD1A	18	35989824	36067576	regulation of nuclear pre-mRNA domain containing 1A
OSBPL1A	ENSG00000141447		fy-4 KO	2213.66	wt	2993.66	2762.6	-0.430221	0.0441305	-9.74883	1.87e-22	2.83e-21	1.7566	TRUE	FALSE	OSBPL1A	18	24162044	24397859	oxysterol binding protein like 1A
TP53	ENSG00000141510		fy-4 KO	5067.05	wt	6165.42	5453.5	-0.278548	0.0552899	-5.03795	4.71e-07	2.34e-06	1.36137	TRUE	FALSE	TP53	17	7661779	7687550	tumor protein p53
ARHGDIA	ENSG00000141522		fy-4 KO	14831.5	wt	17676	16479.1	-0.250351	0.0451378	-5.54638	2.92e-08	1.53e-07	1.52323	TRUE	FALSE	ARHGDIA	17	81867721	81871406	Rho GDP dissociation inhibitor alpha
TMC6	ENSG00000141524		fy-4 KO	2834.18	wt	3331.77	2903.36	-0.228784	0.0587432	-3.89464	9.83e-05	0.00035	1.35199	TRUE	FALSE	TMC6	17	78112921	78132407	transmembrane channel like 6
SLC16A3	ENSG00000141526		fy-4 KO	21209.1	wt	24378.6	22636.5	-0.199228	0.0395583	-5.0363	4.75e-07	2.38e-06	1.35199	TRUE	FALSE	SLC16A3	17	82229032	82240086	solute carrier family 16 member 3
TTYH2	ENSG00000141540		fy-4 KO	35.2702	wt	115.287	68.3579	-1.35038	0.178709	-7.55632	4.15e-14	6.67e-13	0.884945	TRUE	FALSE	TTYH2	17	74213514	74262020	tweety family member 2
RNF165	ENSG00000141622		fy-4 KO	451.794	wt	647.743	606.926	-0.497274	0.0882171	-5.63694	1.73e-08	1.42e-07	0.986301	TRUE	FALSE	RNF165	18	46334028	46463140	ring finger protein 165
ZCCHC2	ENSG00000141664		fy-4 KO	2736.56	wt	3083.52	3049.43	-0.170336	0.042055	-4.05031	5.12e-05	0.000192	1.35199	TRUE	FALSE	ZCCHC2	18	62523667	62586729	zinc finger CCHC-type containing 2
ERBB2	ENSG00000141736		fy-4 KO	3444.32	wt	3862.93	3838.02	-0.163203	0.0477647	-3.41681	0.000634	0.00161248	1.64693	TRUE	FALSE	ERBB2	17	39688101	39728662	erb-b2 receptor tyrosine kinase 2
MIEN1	ENSG00000141741		fy-4 KO	1043.57	wt	1195.16	1102.31	-0.191143	0.0626048	-3.05317	0.0022644	0.00528446	1.60373	TRUE	FALSE	MIEN1	17	39729156	39730787	migration and invasion enhancer 1
FKBP10	ENSG00000141756		fy-4 KO	7671.91	wt	10204.4	9021.35	-0.407361	0.043744	-9.31238	1.25e-20	2.17e-19	1.36137	TRUE	FALSE	FKBP10	17	41812931	41823217	FKBP prolyl isomerase 10
TXNL4A	ENSG00000141759		fy-4 KO	2760.1	wt	3382.39	3126.62	-0.29014	0.044661	-6.49649	8.22e-11	6.4e-10	1.36137	TRUE	FALSE	TXNL4A	18	79970811	80033949	thioredoxin like 4A
SAMD1	ENSG00000141858		fy-4 KO	3741.98	wt	4198.16	4042.61	-0.163933	0.0471161	-3.47933	0.000503	0.00122602	1.7566	TRUE	FALSE	SAMD1	19	14087840	14090708	sterile alpha motif domain containing 1
BRD4	ENSG00000141867		fy-4 KO	5803.74	wt	6871.6	7032.71	-0.241609	0.0403428	-5.98891	2.11e-09	1.21e-08	1.63696	TRUE	FALSE	BRD4	19	15235519	15332545	bromodomain containing 4
SLC39A3	ENSG00000141873		fy-4 KO	866.989	wt	1294.85	1171.6	-0.566224	0.0632468	-8.95262	3.47e-19	5.39e-18	1.36137	TRUE	FALSE	SLC39A3	19	2732524	2740152	solute carrier family 39 member 3
NFIC	ENSG00000141905		fy-4 KO	12451	wt	14287.7	13734.1	-0.196866	0.0387558	-5.07964	3.78e-07	1.72e-06	1.52323	TRUE	FALSE	NFIC	19	3359563	3469217	nuclear factor I C
TPGS1	ENSG00000141933		fy-4 KO	472.974	wt	656.516	558.918	-0.45409	0.0851472	-5.333	9.66e-08	7.16e-07	0.986301	TRUE	FALSE	TPGS1	19	507497	519654	tubulin polyglutamylase complex subunit 1
PLPP2	ENSG00000141934		fy-4 KO	4190.13	wt	5412.85	5259.94	-0.36476	0.0477716	-7.63549	2.25e-14	2.45e-13	1.35199	TRUE	FALSE	PLPP2	19	281040	291504	phospholipid phosphatase 2
PRDM15	ENSG00000141956		fy-4 KO	1717.19	wt	2477.83	2458.5	-0.522439	0.0476008	-10.9754	5.02e-28	1.31e-26	1.36137	TRUE	FALSE	PRDM15	21	41798225	41879482	PR/SET domain 15
PFKL	ENSG00000141959		fy-4 KO	4862.75	wt	9038.8	8491.19	-0.886301	0.0403916	-21.9427	1.02e-106	4.13e-104	1.56929	TRUE	FALSE	PFKL	21	44300051	44327376	phosphofructokinase, liver type
FEM1A	ENSG00000141965		fy-4 KO	2757.16	wt	4634.49	4303.41	-0.739002	0.0494912	-14.932	2.04e-50	1.43e-48	1.63696	TRUE	FALSE	FEM1A	19	4791681	4801273	fem-1 homolog A
VAV1	ENSG00000141968		fy-4 KO	465.592	wt	775.542	673.505	-0.707641	0.0829863	-8.52721	1.5e-17	1.97e-16	1.43204	TRUE	FALSE	VAV1	19	6772714	6857366	vav guanine nucleotide exchange factor 1
MVB12A	ENSG00000141971		fy-4 KO	1197.07	wt	1615.12	1489.29	-0.421767	0.0617061	-6.83509	8.2e-12	6.44e-11	1.48629	TRUE	FALSE	MVB12A	19	17419081	17425339	multivesicular body subunit 12A
SH3GL1	ENSG00000141985		fy-4 KO	3090.97	wt	4042.12	3975.87	-0.38278	0.0441386	-8.67223	4.24e-18	5.06e-17	1.64693	TRUE	FALSE	SH3GL1	19	4360370	4400547	SH3 domain containing GRB2 like 1, endophilin A2
DUS3L	ENSG00000141994		fy-4 KO	1276.31	wt	1602.35	1707.16	-0.32	0.064318	-4.97528	6.52e-07	2.73e-06	1.60373	TRUE	FALSE	DUS3L	19	5785140	5791238	dihydrouridine synthase 3 like
DPP9	ENSG00000142002		fy-4 KO	4878.12	wt	6169.5	6059.16	-0.335457	0.0411978	-8.14259	3.87e-16	4.03e-15	1.63696	TRUE	FALSE	DPP9	19	4675226	4723863	dipeptidyl peptidase 9
CCDC97	ENSG00000142039		fy-4 KO	1680.65	wt	2039.18	2064.76	-0.272753	0.0590588	-4.61834	3.87e-06	1.42e-05	1.66889	TRUE	FALSE	CCDC97	19	41310189	41324883	coiled-coil domain containing 97
HUNK	ENSG00000142149		fy-4 KO	0.364224	wt	7.80769	1.70789	-0.433101	0.112572	-3.84732	0.000119	0.00247003	0.193913	TRUE	FALSE	HUNK	21	31873315	32004064	hormonally up-regulated Neu-associated kinase
IFNAR1	ENSG00000142166		fy-4 KO	2792.05	wt	3591.33	3547.02	-0.359066	0.0445709	-8.05607	7.88e-16	7.9e-15	1.66889	TRUE	FALSE	IFNAR1	21	33324904	33359862	interferon alpha and beta receptor subunit 1
SOD1	ENSG00000142168		fy-4 KO	4488.02	wt	5968.16	5692.93	-0.40581	0.0495891	-8.18345	2.76e-16	3.5e-15	1.35199	TRUE	FALSE	SOD1	21	31659622	31668931	superoxide dismutase 1
SIK1	ENSG00000142178		fy-4 KO	276.022	wt	2918.79	2475.48	-3.29966	0.0654034	-50.4509	0	0	1.66889	TRUE	FALSE	SIK1	21	43414515	43427128	salt inducible kinase 1
DNMT3L	ENSG00000142182		fy-4 KO	46.4112	wt	100.777	101.823	-0.869851	0.171258	-5.07919	3.79e-07	2.67e-06	0.956068	TRUE	FALSE	DNMT3L	21	44246339	44262216	DNA methyltransferase 3 like
TRPM2	ENSG00000142185		fy-4 KO	442.973	wt	651.942	637.11	-0.532736	0.086754	-6.14077	8.21e-10	7.77e-09	1.01341	TRUE	FALSE	TRPM2	21	44350163	44443081	transient receptor potential cation channel subfamily M member 2
TMEM50B	ENSG00000142188		fy-4 KO	640.797	wt	1017.86	931.231	-0.649679	0.0665728	-9.75893	1.69e-22	3.13e-21	1.43204	TRUE	FALSE	TMEM50B	21	33432485	33480011	transmembrane protein 50B
URB1	ENSG00000142207		fy-4 KO	5091.97	wt	9093.04	8474.77	-0.831749	0.0318687	-26.0992	3.72e-150	4.28e-147	1.66304	TRUE	FALSE	URB1	21	32311018	32393026	URB1 ribosome biogenesis homolog
GEMIN7	ENSG00000142252		fy-4 KO	721.66	wt	1171.08	1051.25	-0.682012	0.0629583	-10.8328	2.41e-27	6.31e-26	1.30183	TRUE	FALSE	GEMIN7	19	45079262	45091524	gem nuclear organelle associated protein 7
TIMM29	ENSG00000142444		fy-4 KO	535.9	wt	786.294	696.393	-0.532579	0.0799349	-6.66266	2.69e-11	2.09e-10	1.43204	TRUE	FALSE	TIMM29	19	10928733	10930254	translocase of inner mitochondrial membrane 29
CARM1	ENSG00000142453		fy-4 KO	3202.87	wt	4269.69	4087.2	-0.410557	0.0422879	-9.70863	2.77e-22	5.36e-21	1.35199	TRUE	FALSE	CARM1	19	10871828	10922777	coactivator associated arginine methyltransferase 1
EVI5L	ENSG00000142459		fy-4 KO	1078.6	wt	1419.02	1091.57	-0.385687	0.0693117	-5.56452	2.63e-08	1.61e-07	1.30183	TRUE	FALSE	EVI5L	19	7830233	7864976	ecotropic viral integration site 5 like
ZNF473	ENSG00000142528		fy-4 KO	1249.97	wt	1592.18	1552.72	-0.344422	0.0529068	-6.50997	7.52e-11	5.92e-10	1.35199	TRUE	FALSE	ZNF473	19	50025806	50048772	zinc finger protein 473
RPS11	ENSG00000142534		fy-4 KO	11417.1	wt	17420.1	15459.8	-0.601984	0.0484513	-12.4245	1.92e-35	6.61e-34	1.52323	TRUE	FALSE	RPS11	19	49496374	49499689	ribosomal protein S11
RPL13A	ENSG00000142541		fy-4 KO	30756.2	wt	48634.8	42595.9	-0.651685	0.0521193	-12.5037	7.12e-36	2.52e-34	1.52323	TRUE	FALSE	RPL13A	19	49487554	49492308	ribosomal protein L13a
CTU1	ENSG00000142544		fy-4 KO	401.883	wt	594.71	591.663	-0.539348	0.0873389	-6.17534	6.6e-10	6.3e-09	1.01341	TRUE	FALSE	CTU1	19	51097606	51108370	cytosolic thiouridylase subunit 1
NOSIP	ENSG00000142546		fy-4 KO	1615.91	wt	2494.32	2301.82	-0.616173	0.0540161	-11.4072	3.85e-30	9.37e-29	1.66889	TRUE	FALSE	NOSIP	19	49555711	49580572	nitric oxide synthase interacting protein
RCN3	ENSG00000142552		fy-4 KO	547.46	wt	970.489	582.203	-0.793093	0.0889317	-8.918	4.75e-19	7.35e-18	1.35199	TRUE	FALSE	RCN3	19	49527618	49543638	reticulocalbin 3
ZNF614	ENSG00000142556		fy-4 KO	5.19943	wt	320.163	273.733	-3.77796	0.158272	-23.87	6.27e-126	4.65e-123	1.35199	TRUE	FALSE	ZNF614	19	52012765	52028570	zinc finger protein 614
EFHD2	ENSG00000142634		fy-4 KO	6746.18	wt	7366.81	6705.73	-0.125712	0.0422047	-2.97863	0.0028954	0.00647819	1.63696	TRUE	FALSE	EFHD2	1	15409895	15430343	EF-hand domain family member D2
WDTC1	ENSG00000142784		fy-4 KO	932.808	wt	1119.38	1061.48	-0.257573	0.0591008	-4.3582	1.31e-05	5.39e-05	1.35199	TRUE	FALSE	WDTC1	1	27234516	27308633	WD and tetratricopeptide repeats 1
HSPG2	ENSG00000142798		fy-4 KO	17971.9	wt	20532.4	19781.8	-0.190848	0.035098	-5.43757	5.4e-08	2.74e-07	1.52323	TRUE	FALSE	HSPG2	1	21822245	21937297	heparan sulfate proteoglycan 2
ITGB3BP	ENSG00000142856		fy-4 KO	3321.61	wt	3728.17	3564.25	-0.165611	0.0410487	-4.0345	5.47e-05	0.00017	1.64693	TRUE	FALSE	ITGB3BP	1	63440773	63523502	integrin subunit beta 3 binding protein
SERBP1	ENSG00000142864		fy-4 KO	53553.2	wt	59998.2	58957.2	-0.162724	0.0373703	-4.35435	1.33e-05	4.52e-05	1.66304	TRUE	FALSE	SERBP1	1	67407810	67430415	SERPINE1 mRNA binding protein 1
PIGK	ENSG00000142892		fy-4 KO	4262.44	wt	5336.49	4827.31	-0.320834	0.0414266	-7.74463	9.59e-15	9.58e-14	1.52323	TRUE	FALSE	PIGK	1	77088990	77219430	phosphatidylinositol glycan anchor biosynthesis class K
TINAGL1	ENSG00000142910		fy-4 KO	309.137	wt	655.384	566.327	-1.0406	0.0846668	-12.2905	1.02e-34	5.03e-33	1.01341	TRUE	FALSE	TINAGL1	1	31576535	31587686	tubulointerstitial nephritis antigen like 1
PTPRF	ENSG00000142949		fy-4 KO	19497.1	wt	23689.1	22075.6	-0.278423	0.0411122	-6.77226	1.27e-11	9.3e-11	1.56929	TRUE	FALSE	PTPRF	1	43530876	43623666	protein tyrosine phosphatase receptor type F
SYPL2	ENSG00000143028		fy-4 KO	947.175	wt	1270.39	1069.64	-0.415293	0.0597471	-6.95085	3.63e-12	3.24e-11	1.35199	TRUE	FALSE	SYPL2	1	109466628	109482137	synaptophysin like 2
CTTNBP2NL	ENSG00000143079		fy-4 KO	3085.75	wt	3479.21	3287.94	-0.170587	0.052614	-3.24224	0.00118596	0.00268692	1.7566	TRUE	FALSE	CTTNBP2NL	1	112396181	112463456	CTTNBP2 N-terminal like
GPR161	ENSG00000143147		fy-4 KO	1701.32	wt	1963.59	1784.17	-0.202591	0.0591885	-3.42282	0.00062	0.00189233	1.35199	TRUE	FALSE	GPR161	1	168079543	168137573	G protein-coupled receptor 161
PIGM	ENSG00000143315		fy-4 KO	849.579	wt	1054.8	928.225	-0.306038	0.0602829	-5.07669	3.84e-07	1.85e-06	1.43204	TRUE	FALSE	PIGM	1	160027673	160031991	phosphatidylinositol glycan anchor biosynthesis class M
RGL1	ENSG00000143344		fy-4 KO	14.9019	wt	33.5922	36.0966	-0.670533	0.210637	-3.18336	0.00145575	0.00739314	0.711517	TRUE	FALSE	RGL1	1	183636085	183928531	ral guanine nucleotide dissociation stimulator like 1
LYPLAL1	ENSG00000143353		fy-4 KO	453.059	wt	558.271	551.44	-0.292113	0.075962	-3.84552	0.00012	0.000419	1.36137	TRUE	FALSE	LYPLAL1	1	219173844	219212865	lysophospholipase like 1
ANXA9	ENSG00000143412		fy-4 KO	91.4089	wt	150.264	118.928	-0.614766	0.153899	-3.9946	6.48e-05	0.000328	0.956068	TRUE	FALSE	ANXA9	1	150982017	150995634	annexin A9
HORMAD1	ENSG00000143452		fy-4 KO	1.45425	wt	22.9132	4.98265	-1.03243	0.16753	-6.16263	7.15e-10	1.6e-08	0.412392	TRUE	FALSE	HORMAD1	1	150698060	150720885	HORMA domain containing 1
TTC13	ENSG00000143643		fy-4 KO	1595.7	wt	1989.77	1819.52	-0.313698	0.0554176	-5.66062	1.51e-08	7.6e-08	1.66889	TRUE	FALSE	TTC13	1	230906243	230978859	tetratricopeptide repeat domain 13
SRP9	ENSG00000143742		fy-4 KO	9143.91	wt	10185.4	9697.68	-0.154342	0.0364065	-4.23942	2.24e-05	7.34e-05	1.66304	TRUE	FALSE	SRP9	1	225777829	225790466	signal recognition particle 9
DEGS1	ENSG00000143753		fy-4 KO	9468.56	wt	10739.3	10238.1	-0.179789	0.0433535	-4.14705	3.37e-05	0.000129	1.36137	TRUE	FALSE	DEGS1	1	224183171	224193441	delta 4-desaturase, sphingolipid 1
FBXO28	ENSG00000143756		fy-4 KO	5716.72	wt	6186.69	6084.94	-0.113131	0.0390844	-2.89452	0.00379743	0.00881472	1.52323	TRUE	FALSE	FBXO28	1	224114087	224162047	F-box protein 28
ITPKB	ENSG00000143772		fy-4 KO	126.92	wt	259.803	178.503	-0.925354	0.143557	-6.44591	1.15e-10	1.18e-09	1.01341	TRUE	FALSE	ITPKB	1	226631690	226739323	inositol-trisphosphate 3-kinase B
CAMKMT	ENSG00000143919		fy-4 KO	490.567	wt	654.743	614.995	-0.404624	0.0757475	-5.34176	9.21e-08	6.69e-07	1.01341	TRUE	FALSE	CAMKMT	2	44361964	44772592	calmodulin-lysine N-methyltransferase
CHAC2	ENSG00000143942		fy-4 KO	868.097	wt	1318.39	1217.26	-0.589127	0.0645477	-9.12701	7.04e-20	1.06e-18	1.48629	TRUE	FALSE	CHAC2	2	53767792	53775196	ChaC glutathione specific gamma-glutamylcyclotransferase 2
ETAA1	ENSG00000143971		fy-4 KO	2105.8	wt	2348.38	2235.28	-0.154474	0.0516598	-2.99022	0.00278775	0.00615548	1.66889	TRUE	FALSE	ETAA1	2	67397319	67410545	ETAA1 activator of ATR kinase
SNRNP200	ENSG00000144028		fy-4 KO	33469.8	wt	38284.4	35430.7	-0.192375	0.0384371	-5.00494	5.59e-07	2.41e-06	1.56929	TRUE	FALSE	SNRNP200	2	96274336	96305515	small nuclear ribonucleoprotein U5 subunit 200
TPRKB	ENSG00000144034		fy-4 KO	748.767	wt	994.178	931.077	-0.399008	0.0656839	-6.07467	1.24e-09	8.3e-09	1.43204	TRUE	FALSE	TPRKB	2	73729830	73737386	TP53RK binding protein
TMEM177	ENSG00000144120		fy-4 KO	723.365	wt	844.108	766.717	-0.215399	0.0707568	-3.04422	0.00233284	0.00601983	1.43204	TRUE	FALSE	TMEM177	2	119679170	119686507	transmembrane protein 177
FAHD2B	ENSG00000144199		fy-4 KO	884.771	wt	1030.95	921.647	-0.216312	0.0655703	-3.29894	0.000971	0.00282328	1.36137	TRUE	FALSE	FAHD2B	2	97083583	97094882	fumarylacetoacetate hydrolase domain containing 2B
POLR2D	ENSG00000144231		fy-4 KO	3792.82	wt	4316.52	4063.13	-0.184963	0.0421252	-4.39079	1.13e-05	4.69e-05	1.35199	TRUE	FALSE	POLR2D	2	127843551	127858157	RNA polymerase II subunit D
PKP4	ENSG00000144283		fy-4 KO	3498.29	wt	3929.87	4055.74	-0.165692	0.0411589	-4.02566	5.68e-05	0.000211	1.35199	TRUE	FALSE	PKP4	2	158456964	158682879	plakophilin 4
SCRN3	ENSG00000144306		fy-4 KO	447.148	wt	579.732	519.178	-0.357318	0.086465	-4.13252	3.59e-05	0.000185	0.986301	TRUE	FALSE	SCRN3	2	174395745	174429575	secernin 3
CDCA7	ENSG00000144354		fy-4 KO	2654.05	wt	3276.55	3039.18	-0.299638	0.0458004	-6.54225	6.06e-11	3.73e-10	1.7566	TRUE	FALSE	CDCA7	2	173354820	173368904	cell division cycle associated 7
FANCD2	ENSG00000144554		fy-4 KO	5805.41	wt	6585.52	6433.47	-0.18092	0.0326124	-5.54757	2.9e-08	1.7e-07	1.35199	TRUE	FALSE	FANCD2	3	10026414	10101930	FA complementation group D2
TAMM41	ENSG00000144559		fy-4 KO	921.952	wt	1132.98	1125.77	-0.2905	0.0666863	-4.35622	1.32e-05	5.63e-05	1.30183	TRUE	FALSE	TAMM41	3	11790442	11846919	TAM41 mitochondrial translocator assembly and maintenance homolog
RBMS3	ENSG00000144642		fy-4 KO	116.856	wt	205.511	210.751	-0.738084	0.129099	-5.71721	1.08e-08	1.2e-07	0.736507	TRUE	FALSE	RBMS3	3	29281346	30005129	RNA binding motif single stranded interacting protein 3
POMGNT2	ENSG00000144647		fy-4 KO	776.022	wt	1064.01	1001.95	-0.442512	0.0730445	-6.05812	1.38e-09	9.12e-09	1.43204	TRUE	FALSE	POMGNT2	3	43079234	43106076	protein O-linked mannose N-acetylglucosaminyltransferase 2 (beta 1,4-)
SLC25A38	ENSG00000144659		fy-4 KO	1391.84	wt	1625.32	1542.14	-0.218241	0.062962	-3.46624	0.000528	0.00162305	1.36137	TRUE	FALSE	SLC25A38	3	39383348	39397351	solute carrier family 25 member 38
IQSEC1	ENSG00000144711		fy-4 KO	2235.43	wt	2490.43	2423.92	-0.153652	0.0511807	-3.00214	0.00268092	0.0071405	1.36137	TRUE	FALSE	IQSEC1	3	12897220	12987036	IQ motif and Sec7 domain ArfGEF 1
TMF1	ENSG00000144747		fy-4 KO	2591.12	wt	3122.15	2885.75	-0.265781	0.0473776	-5.60985	2.03e-08	1.22e-07	1.35199	TRUE	FALSE	TMF1	3	69019827	69052303	TATA element modulatory factor 1
LIMD1	ENSG00000144791		fy-4 KO	7196.99	wt	7875.68	7777.94	-0.129154	0.0322847	-4.00047	6.32e-05	0.000203	1.56929	TRUE	FALSE	LIMD1	3	45594859	45686338	LIM domain containing 1
ABHD10	ENSG00000144827		fy-4 KO	1749.44	wt	2044.88	1938.03	-0.220361	0.0607603	-3.62673	0.000287	0.000772	1.66889	TRUE	FALSE	ABHD10	3	111979035	111993363	abhydrolase domain containing 10, depalmitoylase
RABL3	ENSG00000144840		fy-4 KO	1036.13	wt	1180.2	1114.8	-0.183034	0.0605476	-3.02298	0.002503	0.00670938	1.36137	TRUE	FALSE	RABL3	3	120686681	120742537	RAB, member of RAS oncogene family like 3
TCTA	ENSG00000145022		fy-4 KO	756.715	wt	938.976	826.31	-0.302477	0.074736	-4.04728	5.18e-05	0.000201	1.30183	TRUE	FALSE	TCTA	3	49412206	49416475	T cell leukemia translocation altered
ECE2	ENSG00000145194		fy-4 KO	831.881	wt	1174.25	1058.46	-0.485207	0.064199	-7.55786	4.1e-14	4.16e-13	1.43204	TRUE	FALSE	ECE2	3	184249650	184293031	endothelin converting enzyme 2
FIP1L1	ENSG00000145216		fy-4 KO	579.625	wt	680.891	643.494	-0.225297	0.0752124	-2.99547	0.0027402	0.00728208	1.36137	TRUE	FALSE	FIP1L1	4	53377645	53459668	factor interacting with PAPOLA and CPSF1
EPHA5	ENSG00000145242		fy-4 KO	1719.92	wt	1974.63	2338.64	-0.196282	0.0520335	-3.77222	0.000162	0.000456	1.66889	TRUE	FALSE	EPHA5	4	65319563	65670495	EPH receptor A5
PLAC8	ENSG00000145287		fy-4 KO	5953.36	wt	6958.45	8566.21	-0.223412	0.0380642	-5.86936	4.37e-09	2.59e-08	1.52323	TRUE	FALSE	PLAC8	4	83090048	83114802	placenta associated 8
KLHL8	ENSG00000145332		fy-4 KO	1818.14	wt	2079.12	2049.22	-0.190811	0.0486381	-3.92307	8.74e-05	0.000262	1.64693	TRUE	FALSE	KLHL8	4	87160103	87220608	kelch like family member 8
SNCA	ENSG00000145335		fy-4 KO	409.921	wt	713.925	586.269	-0.769515	0.0827198	-9.30266	1.37e-20	3.23e-19	0.98367	TRUE	FALSE	SNCA	4	89724099	89837228	synuclein alpha
PYURF	ENSG00000145337		fy-4 KO	499.569	wt	746.857	683.019	-0.563541	0.0711609	-7.91926	2.39e-15	2.93e-14	1.30183	TRUE	FALSE	PYURF	4	88520985	88523813	PIGY upstream open reading frame
TIFA	ENSG00000145365		fy-4 KO	796.585	wt	1096.87	975.842	-0.451175	0.0637768	-7.07428	1.5e-12	1.39e-11	1.35199	TRUE	FALSE	TIFA	4	112274542	112285903	TRAF interacting protein with forkhead associated domain
SPATA5	ENSG00000145375		fy-4 KO	2478.02	wt	2857	2923.36	-0.20275	0.044141	-4.59323	4.36e-06	1.91e-05	1.36137	TRUE	FALSE	SPATA5	4	122923074	123319450	spermatogenesis associated 5
NAF1	ENSG00000145414		fy-4 KO	1446.99	wt	1663.77	1622.04	-0.198051	0.0522453	-3.79079	0.00015	0.000442	1.60373	TRUE	FALSE	NAF1	4	163126708	163166921	nuclear assembly factor 1 ribonucleoprotein
CBR4	ENSG00000145439		fy-4 KO	928.984	wt	1487.62	1237.34	-0.66845	0.0543449	-12.3001	9.04e-35	3.36e-33	1.36137	TRUE	FALSE	CBR4	4	168987590	169010258	carbonyl reductase 4
NKD2	ENSG00000145506		fy-4 KO	156.081	wt	271.567	235.656	-0.73554	0.119392	-6.16073	7.24e-10	6.89e-09	1.01341	TRUE	FALSE	NKD2	5	1008829	1038943	NKD inhibitor of WNT signaling pathway 2
ADAMTS16	ENSG00000145536		fy-4 KO	1.44631	wt	63.5481	51.988	-2.21688	0.208229	-10.6464	1.81e-26	4.96e-25	1.19715	TRUE	FALSE	ADAMTS16	5	5140330	5303807	ADAM metallopeptidase with thrombospondin type 1 motif 16
SRD5A1	ENSG00000145545		fy-4 KO	5264.33	wt	7270.2	6401.28	-0.46334	0.0322446	-14.3695	8.04e-47	4.87e-45	1.52323	TRUE	FALSE	SRD5A1	5	6633343	6674386	steroid 5 alpha-reductase 1
SKP2	ENSG00000145604		fy-4 KO	12955.1	wt	14625.9	13814	-0.173808	0.0354867	-4.89784	9.69e-07	4.68e-06	1.35199	TRUE	FALSE	SKP2	5	36151989	36184319	S-phase kinase associated protein 2
RASA1	ENSG00000145715		fy-4 KO	1975.77	wt	2185.07	2227.61	-0.14431	0.0444311	-3.24794	0.00116244	0.00335642	1.35199	TRUE	FALSE	RASA1	5	87267888	87391931	RAS p21 protein activator 1
PPIP5K2	ENSG00000145725		fy-4 KO	4213.79	wt	5106.52	4880.3	-0.274764	0.0433855	-6.33309	2.4e-10	1.48e-09	1.66304	TRUE	FALSE	PPIP5K2	5	103120264	103203523	diphosphoinositol pentakisphosphate kinase 2
ATG12	ENSG00000145782		fy-4 KO	1955.78	wt	2254.61	2216.01	-0.201752	0.0452566	-4.45795	8.27e-06	3.5e-05	1.35199	TRUE	FALSE	ATG12	5	115828200	115841858	autophagy related 12
YIPF5	ENSG00000145817		fy-4 KO	2584.86	wt	3034.34	2901.85	-0.228473	0.0436905	-5.22935	1.7e-07	7.44e-07	1.66889	TRUE	FALSE	YIPF5	5	144158159	144170659	Yip1 domain family member 5
DDX46	ENSG00000145833		fy-4 KO	10060.2	wt	11267.8	10910.5	-0.162363	0.0362444	-4.47967	7.48e-06	2.85e-05	1.52323	TRUE	FALSE	DDX46	5	134758781	134831138	DEAD-box helicase 46
FBXO38	ENSG00000145868		fy-4 KO	2446.25	wt	2798.43	2787.81	-0.191059	0.0502039	-3.80566	0.000141	0.000403	1.66889	TRUE	FALSE	FBXO38	5	148384002	148442836	F-box protein 38
PCYOX1L	ENSG00000145882		fy-4 KO	342.63	wt	690.697	457.982	-0.970227	0.0890686	-10.893	1.24e-27	3.18e-26	1.36137	TRUE	FALSE	PCYOX1L	5	149358069	149369653	prenylcysteine oxidase 1 like
ZNF300	ENSG00000145908		fy-4 KO	732.506	wt	893.266	872.187	-0.275418	0.0868282	-3.17199	0.001514	0.00427556	1.35199	TRUE	FALSE	ZNF300	5	150894392	150904983	zinc finger protein 300
NHP2	ENSG00000145912		fy-4 KO	4378.67	wt	5377.77	4951.26	-0.291573	0.0552423	-5.27807	1.31e-07	5.82e-07	1.66304	TRUE	FALSE	NHP2	5	178149460	178153967	NHP2 ribonucleoprotein
BOD1	ENSG00000145919		fy-4 KO	1577.55	wt	1809.27	1760.99	-0.194435	0.0537335	-3.61851	0.000296	0.000963	1.35199	TRUE	FALSE	BOD1	5	173607514	173616660	biorientation of chromosomes in cell division 1
HIGD2A	ENSG00000146066		fy-4 KO	1401.69	wt	1795.24	1708.18	-0.350385	0.0574989	-6.09377	1.1e-09	7.77e-09	1.36137	TRUE	FALSE	HIGD2A	5	176388747	176389771	HIG1 hypoxia inducible domain family member 2A
TNFRSF21	ENSG00000146072		fy-4 KO	1098.57	wt	1324.97	1237.69	-0.264936	0.0643993	-4.11396	3.89e-05	0.000127	1.60373	TRUE	FALSE	TNFRSF21	6	47231532	47309905	TNF receptor superfamily member 21
MUT	ENSG00000146085		fy-4 KO	1419.09	wt	1693.11	1590.14	-0.249559	0.055495	-4.49697	6.89e-06	2.95e-05	1.35199	TRUE	FALSE	MUT	6	49430360	49463191	methylmalonyl-CoA mutase
LGSN	ENSG00000146166		fy-4 KO	309.293	wt	467.606	319.616	-0.566206	0.10233	-5.53316	3.15e-08	2.48e-07	0.986301	TRUE	FALSE	LGSN	6	63275951	63319977	lengsin, lens protein with glutamine synthetase domain
RPL7L1	ENSG00000146223		fy-4 KO	12650.8	wt	13976.3	13773.8	-0.142423	0.0410236	-3.47173	0.000517	0.00143522	1.52323	TRUE	FALSE	RPL7L1	6	42879635	42889925	ribosomal protein L7 like 1
IRAK1BP1	ENSG00000146243		fy-4 KO	15.7516	wt	127.499	105.817	-2.12194	0.18049	-11.7565	6.54e-32	2.4e-30	1.19715	TRUE	FALSE	IRAK1BP1	6	78867472	78946440	interleukin 1 receptor associated kinase 1 binding protein 1
PM20D2	ENSG00000146281		fy-4 KO	2182.46	wt	2745.41	2804.74	-0.327023	0.0459155	-7.12229	1.06e-12	8.12e-12	1.66889	TRUE	FALSE	PM20D2	6	89146050	89165565	peptidase M20 domain containing 2
RSPO3	ENSG00000146374		fy-4 KO	1.69048	wt	64.4699	17.6132	-2.34061	0.217825	-10.7454	6.23e-27	4.11e-25	0.499733	TRUE	FALSE	RSPO3	6	127118604	127197296	R-spondin 3
SLC18B1	ENSG00000146409		fy-4 KO	1167.51	wt	1402.44	1301.92	-0.258679	0.0602446	-4.29381	1.76e-05	6.7e-05	1.43204	TRUE	FALSE	SLC18B1	6	132769370	132798553	solute carrier family 18 member B1
MTFR2	ENSG00000146410		fy-4 KO	477.592	wt	598.74	563.997	-0.315286	0.0790936	-3.98624	6.71e-05	0.00033	0.98367	TRUE	FALSE	MTFR2	6	136231024	136250324	mitochondrial fission regulator 2
RBAK	ENSG00000146587		fy-4 KO	2470.79	wt	2966.52	2985.23	-0.260758	0.0467029	-5.58334	2.36e-08	1.11e-07	1.7566	TRUE	FALSE	RBAK	7	5045922	5069488	RB associated KRAB zinc finger
ZNF92	ENSG00000146757		fy-4 KO	596.814	wt	735.626	675.21	-0.288539	0.0862216	-3.34648	0.000818	0.00241637	1.36137	TRUE	FALSE	ZNF92	7	65373799	65401135	zinc finger protein 92
SLC12A9	ENSG00000146828		fy-4 KO	1261.46	wt	1522.08	1417.68	-0.265954	0.0584348	-4.55129	5.33e-06	2.2e-05	1.43204	TRUE	FALSE	SLC12A9	7	100852737	100867008	solute carrier family 12 member 9
TMEM209	ENSG00000146842		fy-4 KO	3275.77	wt	3778.3	3525.51	-0.203189	0.04836	-4.20159	2.65e-05	0.000104	1.35199	TRUE	FALSE	TMEM209	7	130164715	130205498	transmembrane protein 209
ZC3HAV1L	ENSG00000146858		fy-4 KO	1405.2	wt	1853.83	1738.28	-0.394966	0.0477408	-8.27314	1.3e-16	1.61e-15	1.43204	TRUE	FALSE	ZC3HAV1L	7	139025706	139036029	zinc finger CCCH-type containing, antiviral 1 like
NOM1	ENSG00000146909		fy-4 KO	2982.31	wt	3322.11	3432.14	-0.153923	0.0415046	-3.70858	0.000208	0.000575	1.66889	TRUE	FALSE	NOM1	7	156949723	156973182	nucleolar protein with MIF4G domain 1
EBP	ENSG00000147155		fy-4 KO	5277.79	wt	6076.57	5382.63	-0.200697	0.0491901	-4.08004	4.5e-05	0.000141	1.66304	TRUE	FALSE	EBP	X	48521158	48528716	EBP cholestenol delta-isomerase
RBMX	ENSG00000147274		fy-4 KO	16522.7	wt	19246.3	18059	-0.217997	0.0422798	-5.15605	2.52e-07	1.08e-06	1.66304	TRUE	FALSE	RBMX	X	136869194	136880725	RNA binding motif protein X-linked
ZNF185	ENSG00000147394		fy-4 KO	151.732	wt	211.658	178.087	-0.422833	0.143079	-2.95523	0.00312433	0.00823455	1.35199	TRUE	FALSE	ZNF185	X	152914453	152973471	zinc finger protein 185 with LIM domain
RPL10	ENSG00000147403		fy-4 KO	37296	wt	40799.9	40408.4	-0.128231	0.0437191	-2.93307	0.00335623	0.00878328	1.35199	TRUE	FALSE	RPL10	X	154398230	154403697	ribosomal protein L10
CCDC25	ENSG00000147419		fy-4 KO	1700.97	wt	2070.6	1765.58	-0.276984	0.0632159	-4.38156	1.18e-05	4.15e-05	1.60373	TRUE	FALSE	CCDC25	8	27733311	27772653	coiled-coil domain containing 25
GOLGA7	ENSG00000147533		fy-4 KO	1267.27	wt	1479.45	1375.76	-0.21909	0.0601335	-3.64339	0.000269	0.000881	1.35199	TRUE	FALSE	GOLGA7	8	41490482	41510980	golgin A7
LACTB2	ENSG00000147592		fy-4 KO	886.445	wt	1239.15	1056.92	-0.473796	0.0594871	-7.96469	1.66e-15	1.68e-14	1.60373	TRUE	FALSE	LACTB2	8	70637256	70669157	lactamase beta 2
SYBU	ENSG00000147642		fy-4 KO	732.71	wt	1030.03	1055.29	-0.481105	0.06142	-7.83304	4.76e-15	4.65e-14	1.60373	TRUE	FALSE	SYBU	8	109573978	109648836	syntabulin
EBAG9	ENSG00000147654		fy-4 KO	701.745	wt	870.458	862.548	-0.302099	0.068435	-4.4144	1.01e-05	4.01e-05	1.43204	TRUE	FALSE	EBAG9	8	109539711	109565996	estrogen receptor binding site associated antigen 9
POLR2K	ENSG00000147669		fy-4 KO	1614.07	wt	2119.02	1910.68	-0.386958	0.0491984	-7.86526	3.68e-15	4.27e-14	1.36137	TRUE	FALSE	POLR2K	8	100150584	100154002	RNA polymerase II, I and III subunit K
MAL2	ENSG00000147676		fy-4 KO	2812.94	wt	3545.6	3085.68	-0.32995	0.0458353	-7.19859	6.08e-13	5.83e-12	1.35199	TRUE	FALSE	MAL2	8	119208371	119245673	mal, T cell differentiation protein 2
UTP23	ENSG00000147679		fy-4 KO	1203.79	wt	1622.35	1481.77	-0.424065	0.054018	-7.85044	4.15e-15	4.08e-14	1.60373	TRUE	FALSE	UTP23	8	116766503	116774690	UTP23 small subunit processome component
NDUFB9	ENSG00000147684		fy-4 KO	2909.12	wt	3229.87	3070.27	-0.148689	0.0500246	-2.97231	0.00295566	0.00656724	1.64693	TRUE	FALSE	NDUFB9	8	124539103	124549979	NADH:ubiquinone oxidoreductase subunit B9
FAM83A	ENSG00000147689		fy-4 KO	2843.48	wt	3630.13	2672.81	-0.346305	0.0575505	-6.01741	1.77e-09	1e-08	1.66889	TRUE	FALSE	FAM83A	8	123179047	123210078	family with sequence similarity 83 member A
NAPRT	ENSG00000147813		fy-4 KO	3906.46	wt	4300	4098.33	-0.136926	0.0471296	-2.90532	0.00366883	0.00752775	1.7566	TRUE	FALSE	NAPRT	8	143574785	143578613	nicotinate phosphoribosyltransferase
AK3	ENSG00000147853		fy-4 KO	1831.08	wt	2191.99	1991.44	-0.256227	0.0501308	-5.11117	3.2e-07	1.35e-06	1.66889	TRUE	FALSE	AK3	9	4711155	4742043	adenylate kinase 3
NFIB	ENSG00000147862		fy-4 KO	8979.57	wt	9764.93	10455	-0.120206	0.0378526	-3.17563	0.0014951	0.00422985	1.35199	TRUE	FALSE	NFIB	9	14081843	14313985	nuclear factor I B
HAUS6	ENSG00000147874		fy-4 KO	5944.73	wt	7397.8	6799.42	-0.313633	0.0335225	-9.3559	8.29e-21	1.22e-19	1.63696	TRUE	FALSE	HAUS6	9	19053143	19103119	HAUS augmin like complex subunit 6
SIGMAR1	ENSG00000147955		fy-4 KO	11693.2	wt	15040.7	12783.8	-0.359589	0.0434988	-8.26663	1.38e-16	1.47e-15	1.66304	TRUE	FALSE	SIGMAR1	9	34634722	34637809	sigma non-opioid intracellular receptor 1
AUH	ENSG00000148090		fy-4 KO	848.924	wt	994.788	937.108	-0.22491	0.0629344	-3.57372	0.000352	0.00111741	1.36137	TRUE	FALSE	AUH	9	91213815	91361913	AU RNA binding methylglutaconyl-CoA hydratase
ZNF462	ENSG00000148143		fy-4 KO	14.0599	wt	40.2503	36.5112	-0.965278	0.210458	-4.58655	4.51e-06	3.61e-05	0.711517	TRUE	FALSE	ZNF462	9	106863097	107013634	zinc finger protein 462
MRRF	ENSG00000148187		fy-4 KO	4165.71	wt	5225.21	4750.7	-0.324645	0.0358249	-9.06199	1.28e-19	1.69e-18	1.66304	TRUE	FALSE	MRRF	9	122270848	122323461	mitochondrial ribosome recycling factor
SURF4	ENSG00000148248		fy-4 KO	13720.2	wt	15839.5	14363.5	-0.205389	0.0403273	-5.09305	3.52e-07	1.56e-06	1.56929	TRUE	FALSE	SURF4	9	133361449	133376099	surfeit 4
SURF6	ENSG00000148296		fy-4 KO	1608.24	wt	2017.09	1875.87	-0.320148	0.058477	-5.47477	4.38e-08	2.06e-07	1.66889	TRUE	FALSE	SURF6	9	133328774	133336398	surfeit 6
PTGES2	ENSG00000148334		fy-4 KO	4120.6	wt	4648.13	4302.73	-0.172224	0.041753	-4.12483	3.71e-05	0.000117	1.66889	TRUE	FALSE	PTGES2	9	128120693	128128462	prostaglandin E synthase 2
PTGES	ENSG00000148344		fy-4 KO	3076.71	wt	4001.45	3451.25	-0.374559	0.0460858	-8.12743	4.38e-16	5.46e-15	1.36137	TRUE	FALSE	PTGES	9	129738331	129753047	prostaglandin E synthase
PROSER2	ENSG00000148426		fy-4 KO	1114.74	wt	1487.64	1338.78	-0.409202	0.0564025	-7.25504	4.02e-13	3.91e-12	1.35199	TRUE	FALSE	PROSER2	10	11823398	11872277	proline and serine rich 2
PDSS1	ENSG00000148459		fy-4 KO	1093.35	wt	1321.94	1227.4	-0.269076	0.0576186	-4.66995	3.01e-06	1.36e-05	1.35199	TRUE	FALSE	PDSS1	10	26697659	26746798	decaprenyl diphosphate synthase subunit 1
ADD3	ENSG00000148700		fy-4 KO	3238.39	wt	3953.42	3443.07	-0.285217	0.0400779	-7.11657	1.11e-12	1.04e-11	1.35199	TRUE	FALSE	ADD3	10	110005804	110135565	adducin 3
EIF4EBP2	ENSG00000148730		fy-4 KO	5491.04	wt	5962.76	5122.51	-0.118129	0.0350288	-3.37234	0.000745	0.00185442	1.66304	TRUE	FALSE	EIF4EBP2	10	70404379	70428618	eukaryotic translation initiation factor 4E binding protein 2
PDCD11	ENSG00000148843		fy-4 KO	9466.86	wt	10872.4	9761.55	-0.197748	0.0421787	-4.68834	2.75e-06	1.12e-05	1.52323	TRUE	FALSE	PDCD11	10	103396648	103446292	programmed cell death 11
ADM	ENSG00000148926		fy-4 KO	1920.93	wt	2225.99	2543.44	-0.20815	0.0573045	-3.63234	0.000281	0.00091	1.36137	TRUE	FALSE	ADM	11	10304680	10307397	adrenomedullin
LIN7C	ENSG00000148943		fy-4 KO	8316.13	wt	9260.03	9216.21	-0.153683	0.0403889	-3.80507	0.000142	0.000428	1.56929	TRUE	FALSE	LIN7C	11	27494576	27506773	lin-7 homolog C, crumbs cell polarity complex component
ZNF215	ENSG00000149054		fy-4 KO	496.287	wt	617.01	556.705	-0.300886	0.0968573	-3.10648	0.00189326	0.00521328	1.36137	TRUE	FALSE	ZNF215	11	6926423	6984632	zinc finger protein 215
EIF3M	ENSG00000149100		fy-4 KO	9323.24	wt	10395	9922.16	-0.155276	0.0435138	-3.56843	0.000359	0.001146	1.35199	TRUE	FALSE	EIF3M	11	32583825	32606262	eukaryotic translation initiation factor 3 subunit M
PTPRJ	ENSG00000149177		fy-4 KO	8842.98	wt	9938.55	8913.1	-0.167471	0.0346614	-4.83164	1.35e-06	6.42e-06	1.36137	TRUE	FALSE	PTPRJ	11	47980561	48168118	protein tyrosine phosphatase receptor type J
ATM	ENSG00000149311		fy-4 KO	5936.61	wt	6851.77	6936.17	-0.204305	0.0493896	-4.1366	3.52e-05	0.000114	1.63696	TRUE	FALSE	ATM	11	108222484	108369102	ATM serine/threonine kinase
AASDHPPT	ENSG00000149313		fy-4 KO	2810.22	wt	3362.5	3204.84	-0.254709	0.0531754	-4.78999	1.67e-06	6.45e-06	1.66889	TRUE	FALSE	AASDHPPT	11	106077489	106098710	aminoadipate-semialdehyde dehydrogenase-phosphopantetheinyl transferase
TKFC	ENSG00000149476		fy-4 KO	3337.46	wt	4444.03	3660.7	-0.408876	0.0432646	-9.4506	3.37e-21	6.16e-20	1.35199	TRUE	FALSE	TKFC	11	61333210	61349242	triokinase and FMN cyclase
TMEM138	ENSG00000149483		fy-4 KO	2706.89	wt	3337.35	3184.41	-0.298767	0.0407127	-7.33843	2.16e-13	2.15e-12	1.36137	TRUE	FALSE	TMEM138	11	61362001	61369509	transmembrane protein 138
EI24	ENSG00000149547		fy-4 KO	5305.31	wt	6261.57	6172.29	-0.235522	0.0528255	-4.45849	8.25e-06	3.49e-05	1.35199	TRUE	FALSE	EI24	11	125569216	125584687	EI24 autophagy associated transmembrane protein
MPZL2	ENSG00000149573		fy-4 KO	997.761	wt	1280.92	1135.06	-0.351114	0.06464	-5.43184	5.58e-08	2.69e-07	1.60373	TRUE	FALSE	MPZL2	11	118253403	118264536	myelin protein zero like 2
SIDT2	ENSG00000149577		fy-4 KO	1467.81	wt	1809.28	1708.86	-0.296633	0.0547996	-5.41304	6.2e-08	3.19e-07	1.48629	TRUE	FALSE	SIDT2	11	117178733	117197445	SID1 transmembrane family member 2
YTHDF1	ENSG00000149658		fy-4 KO	3776.11	wt	4324.78	4081.68	-0.193312	0.0482091	-4.00986	6.08e-05	0.000187	1.64693	TRUE	FALSE	YTHDF1	20	63195429	63216234	YTH N6-methyladenosine RNA binding protein 1
NUDT22	ENSG00000149761		fy-4 KO	865.99	wt	1046.11	935.545	-0.266015	0.0697069	-3.81619	0.000136	0.000471	1.35199	TRUE	FALSE	NUDT22	11	64226275	64230016	nudix hydrolase 22
MKX	ENSG00000150051		fy-4 KO	767.806	wt	965.74	786.584	-0.32158	0.0698271	-4.60538	4.12e-06	1.81e-05	1.36137	TRUE	FALSE	MKX	10	27672875	27746060	mohawk homeobox
PRSS23	ENSG00000150687		fy-4 KO	24232.2	wt	27327.8	27292.7	-0.171948	0.0403239	-4.26418	2.01e-05	6.6e-05	1.66304	TRUE	FALSE	PRSS23	11	86800240	86952788	serine protease 23
MTMR12	ENSG00000150712		fy-4 KO	5448.54	wt	6355.95	6380.08	-0.220307	0.0372448	-5.91511	3.32e-09	1.98e-08	1.52323	TRUE	FALSE	MTMR12	5	32226994	32313009	myotubularin related protein 12
FAM173B	ENSG00000150756		fy-4 KO	1646.72	wt	2161.2	2103.45	-0.385073	0.0589097	-6.53667	6.29e-11	4.06e-10	1.66889	TRUE	FALSE	FAM173B	5	10226733	10249886	ATP synthase c subunit lysine N-methyltransferase
TIMM8B	ENSG00000150779		fy-4 KO	1123.63	wt	1491	1297.23	-0.397914	0.066801	-5.9567	2.57e-09	1.59e-08	1.48629	TRUE	FALSE	TIMM8B	11	112084800	112086798	translocase of inner mitochondrial membrane 8 homolog B
IL18	ENSG00000150782		fy-4 KO	2377.63	wt	2876.89	2956.78	-0.270398	0.0555231	-4.87001	1.12e-06	4.18e-06	1.7566	TRUE	FALSE	IL18	11	112143251	112164117	interleukin 18
PTS	ENSG00000150787		fy-4 KO	1523.97	wt	1807.05	1694.44	-0.241043	0.062251	-3.87212	0.000108	0.000379	1.36137	TRUE	FALSE	PTS	11	112226365	112269955	6-pyruvoyltetrahydropterin synthase
C12orf45	ENSG00000151131		fy-4 KO	2793.88	wt	3320.66	3465.66	-0.242167	0.0734051	-3.29905	0.00097	0.00234494	1.66889	TRUE	FALSE	C12orf45	12	104986310	105017624	NOP protein chaperone 1
TMEM263	ENSG00000151135		fy-4 KO	7337.67	wt	8278.05	8031	-0.172549	0.0381009	-4.52874	5.93e-06	2.23e-05	1.56929	TRUE	FALSE	TMEM263	12	106955722	106973984	transmembrane protein 263
PLBD2	ENSG00000151176		fy-4 KO	2100.98	wt	2462.49	2251.57	-0.224826	0.0556457	-4.04031	5.34e-05	0.000157	1.7566	TRUE	FALSE	PLBD2	12	113358570	113391625	phospholipase B domain containing 2
SLC2A13	ENSG00000151229		fy-4 KO	470.296	wt	1207.27	1020.13	-1.32063	0.0691123	-19.1084	2.15e-81	4.79e-79	1.43204	TRUE	FALSE	SLC2A13	12	39755021	40106089	solute carrier family 2 member 13
EIF4E	ENSG00000151247		fy-4 KO	3272.12	wt	3780.54	3578.89	-0.205525	0.0455327	-4.51379	6.37e-06	2.74e-05	1.35199	TRUE	FALSE	EIF4E	4	98871684	98930637	eukaryotic translation initiation factor 4E
SRFBP1	ENSG00000151304		fy-4 KO	1197.37	wt	1438.64	1495.45	-0.25914	0.0598601	-4.32909	1.5e-05	5.58e-05	1.48629	TRUE	FALSE	SRFBP1	5	121961961	122028619	serum response factor binding protein 1
NDUFC2	ENSG00000151366		fy-4 KO	248.573	wt	341.188	282.112	-0.427216	0.111146	-3.84373	0.000121	0.000568	0.98367	TRUE	FALSE	NDUFC2	11	78068304	78080219	NADH:ubiquinone oxidoreductase subunit C2
ACAD8	ENSG00000151498		fy-4 KO	817.207	wt	955.947	869.063	-0.222252	0.0601219	-3.69669	0.000218	0.000725	1.36137	TRUE	FALSE	ACAD8	11	134253495	134265855	acyl-CoA dehydrogenase family member 8
VPS26B	ENSG00000151502		fy-4 KO	1834.09	wt	2126.12	2007.13	-0.209957	0.0551747	-3.80531	0.000142	0.00049	1.35199	TRUE	FALSE	VPS26B	11	134224645	134247792	VPS26, retromer complex component B
NCAPD3	ENSG00000151503		fy-4 KO	9067.41	wt	10314.4	9788.47	-0.184561	0.0347824	-5.30615	1.12e-07	5.05e-07	1.66304	TRUE	FALSE	NCAPD3	11	134152445	134224216	non-SMC condensin II complex subunit D3
FAM160B1	ENSG00000151553		fy-4 KO	2214.77	wt	2498.39	2286.91	-0.172046	0.05286	-3.25476	0.0011349	0.00326037	1.36137	TRUE	FALSE	FAM160B1	10	114821744	114899832	FHF complex subunit HOOK interacting protein 2A
MMAA	ENSG00000151611		fy-4 KO	122.689	wt	180.96	143.002	-0.509532	0.129694	-3.92872	8.54e-05	0.000308	1.35199	TRUE	FALSE	MMAA	4	145639093	145655568	metabolism of cobalamin associated A
NR3C2	ENSG00000151623		fy-4 KO	99.3806	wt	147.084	135.673	-0.496679	0.142964	-3.47416	0.000512	0.00276338	0.736507	TRUE	FALSE	NR3C2	4	148078769	148442520	nuclear receptor subfamily 3 group C member 2
MFSD6	ENSG00000151690		fy-4 KO	422.369	wt	1005.06	795.452	-1.20643	0.0803088	-15.0224	5.24e-51	4.58e-49	1.36137	TRUE	FALSE	MFSD6	2	190435895	190502315	major facilitator superfamily domain containing 6
SAV1	ENSG00000151748		fy-4 KO	1521.71	wt	1791.34	1659.65	-0.230448	0.0595718	-3.86841	0.00011	0.000384	1.36137	TRUE	FALSE	SAV1	14	50632058	50668331	salvador family WW domain containing protein 1
SACS	ENSG00000151835		fy-4 KO	6315.64	wt	7874.79	8297.6	-0.312247	0.0612715	-5.09611	3.47e-07	1.46e-06	1.66304	TRUE	FALSE	SACS	13	23328830	23368444	sacsin molecular chaperone
AP1S3	ENSG00000152056		fy-4 KO	3714.4	wt	4186.73	3986.41	-0.17098	0.0423899	-4.03351	5.5e-05	0.000169	1.66889	TRUE	FALSE	AP1S3	2	223751686	223837735	adaptor related protein complex 1 subunit sigma 3
ARL14EP	ENSG00000152219		fy-4 KO	1206.11	wt	1515.42	1481.83	-0.322747	0.0606456	-5.32186	1.03e-07	5.17e-07	1.48629	TRUE	FALSE	ARL14EP	11	30323051	30338227	ADP ribosylation factor like GTPase 14 effector protein
ATP5A1	ENSG00000152234		fy-4 KO	24719	wt	27246.9	25554.1	-0.138979	0.0444329	-3.12784	0.00176098	0.00440118	1.52323	TRUE	FALSE	ATP5A1	18	46080248	46098353	ATP synthase F1 subunit alpha
SPOCK1	ENSG00000152377		fy-4 KO	433.065	wt	1453.56	1159.49	-1.69524	0.0707676	-23.955	8.19e-127	6.33e-124	1.36137	TRUE	FALSE	SPOCK1	5	136975298	137499348	SPARC (osteonectin), cwcv and kazal like domains proteoglycan 1
GUCY1A2	ENSG00000152402		fy-4 KO	1298.15	wt	1507.87	1838.06	-0.21221	0.0545889	-3.88743	0.000101	0.00036	1.35199	TRUE	FALSE	GUCY1A2	11	106674012	107018524	guanylate cyclase 1 soluble subunit alpha 2
JMY	ENSG00000152409		fy-4 KO	2292.85	wt	3311.39	3060.37	-0.524983	0.0441116	-11.9012	1.17e-32	3.16e-31	1.66889	TRUE	FALSE	JMY	5	79300243	79325197	junction mediating and regulatory protein, p53 cofactor
ZNF547	ENSG00000152433		fy-4 KO	65.9486	wt	111.611	95.2996	-0.628126	0.164114	-3.82737	0.00013	0.000666	0.884945	TRUE	FALSE	ZNF547	19	57363566	57379565	zinc finger protein 547
ZNF776	ENSG00000152443		fy-4 KO	436.385	wt	974.971	845.617	-1.12612	0.068467	-16.4476	8.73e-61	1.16e-58	1.30183	TRUE	FALSE	ZNF776	19	57746796	57758159	zinc finger protein 776
SUV39H2	ENSG00000152455		fy-4 KO	2696.95	wt	3322.43	3133.45	-0.296621	0.0523985	-5.66088	1.51e-08	7.59e-08	1.66889	TRUE	FALSE	SUV39H2	10	14878820	14904315	suppressor of variegation 3-9 homolog 2
ZFP36L2	ENSG00000152518		fy-4 KO	3355.85	wt	4060.05	4052.38	-0.270904	0.048565	-5.57817	2.43e-08	1.19e-07	1.66889	TRUE	FALSE	ZFP36L2	2	43222402	43226609	ZFP36 ring finger protein like 2
PFKM	ENSG00000152556		fy-4 KO	10174	wt	12061.5	11104.9	-0.243649	0.0372632	-6.53859	6.21e-11	4.26e-10	1.56929	TRUE	FALSE	PFKM	12	48119226	48146404	phosphofructokinase, muscle
TMEM123	ENSG00000152558		fy-4 KO	11544.8	wt	12583.7	11820.3	-0.123058	0.0408508	-3.01238	0.00259212	0.00609425	1.56929	TRUE	FALSE	TMEM123	11	102396332	102453044	transmembrane protein 123
GPD1L	ENSG00000152642		fy-4 KO	3147.22	wt	3987.06	3509.66	-0.337978	0.0406348	-8.31745	8.99e-17	1.18e-15	1.36137	TRUE	FALSE	GPD1L	3	32106511	32168713	glycerol-3-phosphate dehydrogenase 1 like
SLC30A6	ENSG00000152683		fy-4 KO	3769.94	wt	4349.7	4004.51	-0.204404	0.0383024	-5.33659	9.47e-08	5.21e-07	1.36137	TRUE	FALSE	SLC30A6	2	32165841	32224379	solute carrier family 30 member 6
RASGRP3	ENSG00000152689		fy-4 KO	10.6016	wt	49.7838	56.4468	-1.3464	0.201125	-6.69435	2.17e-11	2.69e-10	0.884945	TRUE	FALSE	RASGRP3	2	33436324	33564750	RAS guanyl releasing protein 3
GPR180	ENSG00000152749		fy-4 KO	1791.24	wt	2009.48	1929.41	-0.163932	0.0510165	-3.21331	0.00131215	0.00294498	1.7566	TRUE	FALSE	GPR180	13	94601903	94634645	G protein-coupled receptor 180
FARP1	ENSG00000152767		fy-4 KO	5891.72	wt	7641.24	7072.09	-0.37302	0.0344896	-10.8154	2.91e-27	5.99e-26	1.66304	TRUE	FALSE	FARP1	13	98142562	98455176	FERM, ARH/RhoGEF and pleckstrin domain protein 1
HNRNPDL	ENSG00000152795		fy-4 KO	10049.7	wt	12090.9	11254.5	-0.2644	0.0401084	-6.59214	4.34e-11	3.1e-10	1.52323	TRUE	FALSE	HNRNPDL	4	82422564	82430401	heterogeneous nuclear ribonucleoprotein D like
SREK1IP1	ENSG00000153006		fy-4 KO	2016.55	wt	2411.97	2277.91	-0.253681	0.0550649	-4.60695	4.09e-06	1.42e-05	1.7566	TRUE	FALSE	SREK1IP1	5	64718144	64768685	SREK1 interacting protein 1
DAB2	ENSG00000153071		fy-4 KO	8383.78	wt	9416.03	8877.54	-0.166775	0.0296816	-5.6188	1.92e-08	1.16e-07	1.36137	TRUE	FALSE	DAB2	5	39371678	39462298	DAB adaptor protein 2
ANAPC1	ENSG00000153107		fy-4 KO	10839	wt	12286.4	12031.6	-0.179753	0.0346657	-5.18533	2.16e-07	1.13e-06	1.36137	TRUE	FALSE	ANAPC1	2	111766271	111884690	anaphase promoting complex subunit 1
BMP6	ENSG00000153162		fy-4 KO	2813.38	wt	3886.61	3319.67	-0.460191	0.0494661	-9.30316	1.36e-20	1.97e-19	1.64693	TRUE	FALSE	BMP6	6	7726797	7881422	bone morphogenetic protein 6
PTPRR	ENSG00000153233		fy-4 KO	13.9693	wt	131.642	118.611	-2.38367	0.179414	-13.2858	2.8e-40	1.94e-38	0.956068	TRUE	FALSE	PTPRR	12	70638073	70920843	protein tyrosine phosphatase receptor type R
LPCAT1	ENSG00000153395		fy-4 KO	13218.1	wt	15706.9	14345.9	-0.247097	0.0360027	-6.86329	6.73e-12	5.84e-11	1.35199	TRUE	FALSE	LPCAT1	5	1461423	1523977	lysophosphatidylcholine acyltransferase 1
RMND5A	ENSG00000153561		fy-4 KO	7743.77	wt	9299.31	8835.51	-0.26224	0.0352201	-7.44574	9.64e-14	8.86e-13	1.52323	TRUE	FALSE	RMND5A	2	86720173	86778041	required for meiotic nuclear division 5 homolog A
CNKSR3	ENSG00000153721		fy-4 KO	1068.7	wt	1286	1524.81	-0.259669	0.0648869	-4.00187	6.28e-05	0.000212	1.48629	TRUE	FALSE	CNKSR3	6	154387504	154510659	CNKSR family member 3
PID1	ENSG00000153823		fy-4 KO	50.1643	wt	107.054	107.165	-0.87049	0.16472	-5.28466	1.26e-07	6.84e-07	1.35199	TRUE	FALSE	PID1	2	229023989	229271280	phosphotyrosine interaction domain containing 1
KCTD15	ENSG00000153885		fy-4 KO	2195.97	wt	2577	2707.03	-0.227754	0.0499679	-4.55801	5.16e-06	1.88e-05	1.64693	TRUE	FALSE	KCTD15	19	33796862	33815763	potassium channel tetramerization domain containing 15
ZNF599	ENSG00000153896		fy-4 KO	15.1008	wt	65.4248	47.4008	-1.34852	0.202127	-6.67167	2.53e-11	4.06e-10	0.671132	TRUE	FALSE	ZNF599	19	34762795	34773229	zinc finger protein 599
DDAH1	ENSG00000153904		fy-4 KO	5969.95	wt	7077.71	6601.21	-0.243532	0.0374239	-6.50739	7.65e-11	4.92e-10	1.66304	TRUE	FALSE	DDAH1	1	85318481	85578363	dimethylarginine dimethylaminohydrolase 1
HS2ST1	ENSG00000153936		fy-4 KO	4927.41	wt	5995.01	5412.63	-0.280801	0.0363753	-7.71956	1.17e-14	1.06e-13	1.66304	TRUE	FALSE	HS2ST1	1	86914648	87109998	heparan sulfate 2-O-sulfotransferase 1
MSI2	ENSG00000153944		fy-4 KO	9182.33	wt	10472.1	10663.1	-0.188343	0.0341144	-5.52092	3.37e-08	1.95e-07	1.36137	TRUE	FALSE	MSI2	17	57256534	57684685	musashi RNA binding protein 2
NUS1	ENSG00000153989		fy-4 KO	6236.95	wt	7452.04	7215.14	-0.253463	0.0488498	-5.18863	2.12e-07	9.33e-07	1.63696	TRUE	FALSE	NUS1	6	117675502	117710640	NUS1 dehydrodolichyl diphosphate synthase subunit
SDHAF4	ENSG00000154079		fy-4 KO	178.215	wt	253.906	210.63	-0.466445	0.12216	-3.81831	0.000134	0.000467	1.35199	TRUE	FALSE	SDHAF4	6	70566917	70589569	succinate dehydrogenase complex assembly factor 4
TBCEL	ENSG00000154114		fy-4 KO	762.29	wt	1036.65	949.962	-0.432425	0.0677867	-6.37921	1.78e-10	1.35e-09	1.36137	TRUE	FALSE	TBCEL	11	121024072	121090775	tubulin folding cofactor E like
ANKH	ENSG00000154122		fy-4 KO	5930.57	wt	6983.91	6679.17	-0.233866	0.0401927	-5.81862	5.93e-09	3.82e-08	1.36137	TRUE	FALSE	ANKH	5	14704804	14871778	ANKH inorganic pyrophosphate transport regulator
PITPNC1	ENSG00000154217		fy-4 KO	1431.52	wt	1936.73	1474.26	-0.427223	0.0620356	-6.88674	5.71e-12	4.99e-11	1.35199	TRUE	FALSE	PITPNC1	17	67377459	67697256	phosphatidylinositol transfer protein cytoplasmic 1
ABCA10	ENSG00000154263		fy-4 KO	15.8357	wt	41.7243	34.7956	-0.780399	0.215606	-3.61956	0.000295	0.00172738	0.711517	TRUE	FALSE	ABCA10	17	69148007	69244846	ATP binding cassette subfamily A member 10
ABCA5	ENSG00000154265		fy-4 KO	1685.66	wt	2274.72	2167.02	-0.415748	0.0845779	-4.91557	8.85e-07	3.35e-06	1.7566	TRUE	FALSE	ABCA5	17	69244311	69327101	ATP binding cassette subfamily A member 5
ATP5G3	ENSG00000154518		fy-4 KO	6835.8	wt	7784.01	7120.41	-0.184581	0.0525716	-3.51103	0.000446	0.00117377	1.63696	TRUE	FALSE	ATP5G3	2	175176258	175184607	ATP synthase membrane subunit c locus 3
SORBS2	ENSG00000154556		fy-4 KO	526.235	wt	953.298	474.782	-0.820256	0.0973252	-8.42799	3.52e-17	6.49e-16	0.98367	TRUE	FALSE	SORBS2	4	185585444	185956368	sorbin and SH3 domain containing 2
CXADR	ENSG00000154639		fy-4 KO	3744.24	wt	4698.54	4527.63	-0.325528	0.0326379	-9.97395	1.98e-23	4.06e-22	1.35199	TRUE	FALSE	CXADR	21	17512382	17570100	CXADR Ig-like cell adhesion molecule
BTG3	ENSG00000154640		fy-4 KO	1389.2	wt	2078.92	1849.03	-0.573817	0.0476514	-12.042	2.14e-33	6.03e-32	1.66889	TRUE	FALSE	BTG3	21	17593653	17612947	BTG anti-proliferation factor 3
TMPRSS15	ENSG00000154646		fy-4 KO	0.728447	wt	9.30994	2.08118	-0.473935	0.120916	-3.91954	8.87e-05	0.00170301	0.217092	TRUE	FALSE	TMPRSS15	21	18269116	18403656	transmembrane serine protease 15
MRPL39	ENSG00000154719		fy-4 KO	1296.13	wt	1867.09	1791.98	-0.515907	0.0598928	-8.61384	7.07e-18	9.53e-17	1.43204	TRUE	FALSE	MRPL39	21	25585656	25607517	mitochondrial ribosomal protein L39
ATP5J	ENSG00000154723		fy-4 KO	1914.79	wt	3036.91	2778.43	-0.656462	0.0483467	-13.5782	5.39e-42	2.38e-40	1.64693	TRUE	FALSE	ATP5J	21	25724480	25735673	ATP synthase peripheral stalk subunit F6
GABPA	ENSG00000154727		fy-4 KO	2206.43	wt	2701.26	2903.65	-0.286644	0.0538989	-5.31818	1.05e-07	4.5e-07	1.7566	TRUE	FALSE	GABPA	21	25734570	25772460	GA binding protein transcription factor subunit alpha
ADAMTS1	ENSG00000154734		fy-4 KO	1409.98	wt	2836.1	2706.94	-0.933534	0.114088	-8.18255	2.78e-16	2.88e-15	1.66889	TRUE	FALSE	ADAMTS1	21	26835747	26845409	ADAM metallopeptidase with thrombospondin type 1 motif 1
ADAMTS5	ENSG00000154736		fy-4 KO	1176.03	wt	2169.64	2180.07	-0.867404	0.0582342	-14.8951	3.55e-50	2.91e-48	1.35199	TRUE	FALSE	ADAMTS5	21	26917912	26966513	ADAM metallopeptidase with thrombospondin type 1 motif 5
PIEZO2	ENSG00000154864		fy-4 KO	14432	wt	19682.8	19039	-0.445605	0.0304085	-14.654	1.27e-48	8.52e-47	1.52323	TRUE	FALSE	PIEZO2	18	10671527	11148588	piezo type mechanosensitive ion channel component 2
AK9	ENSG00000155085		fy-4 KO	98.5555	wt	180.04	180.686	-0.766342	0.138031	-5.55197	2.82e-08	1.66e-07	1.35199	TRUE	FALSE	AK9	6	109493274	109691217	adenylate kinase 9
ATP6V1C1	ENSG00000155097		fy-4 KO	4893.72	wt	5931.85	5300.1	-0.27512	0.039331	-6.99501	2.65e-12	2.4e-11	1.35199	TRUE	FALSE	ATP6V1C1	8	103021063	103073051	ATPase H+ transporting V1 subunit C1
OTUD6B	ENSG00000155100		fy-4 KO	1288.21	wt	1891.98	1768.84	-0.544764	0.0573968	-9.49118	2.28e-21	3.86e-20	1.48629	TRUE	FALSE	OTUD6B	8	91070196	91087095	OTU deubiquitinase 6B
MMS19	ENSG00000155229		fy-4 KO	4166.94	wt	4665.13	4257.36	-0.162036	0.0353705	-4.58111	4.63e-06	1.67e-05	1.66889	TRUE	FALSE	MMS19	10	97458324	97498758	MMS19 homolog, cytosolic iron-sulfur assembly component
MARVELD1	ENSG00000155254		fy-4 KO	3166.2	wt	3807.39	3000.42	-0.263658	0.0398404	-6.61786	3.64e-11	2.92e-10	1.36137	TRUE	FALSE	MARVELD1	10	97713724	97718152	MARVEL domain containing 1
USP25	ENSG00000155313		fy-4 KO	3344.61	wt	4196.83	4444.41	-0.324746	0.0390293	-8.32057	8.75e-17	1.15e-15	1.36137	TRUE	FALSE	USP25	21	15730025	15880069	ubiquitin specific peptidase 25
C16orf87	ENSG00000155330		fy-4 KO	1233.39	wt	1450.76	1288.51	-0.228719	0.0670599	-3.41067	0.000648	0.00197095	1.35199	TRUE	FALSE	C16orf87	16	46796607	46831411	chromosome 16 open reading frame 87
NIFK	ENSG00000155438		fy-4 KO	2604.38	wt	3055.76	2947.7	-0.225868	0.0595704	-3.79162	0.00015	0.000405	1.7566	TRUE	FALSE	NIFK	2	121726945	121736923	nucleolar protein interacting with the FHA domain of MKI67
OXA1L	ENSG00000155463		fy-4 KO	4222.58	wt	4791.06	4320.92	-0.180466	0.0390827	-4.61754	3.88e-06	1.45e-05	1.63696	TRUE	FALSE	OXA1L	14	22766522	22773041	OXA1L mitochondrial inner membrane protein
FAM126B	ENSG00000155744		fy-4 KO	1360.91	wt	1523.31	1491.35	-0.160921	0.0549856	-2.9266	0.00342687	0.00821996	1.48629	TRUE	FALSE	FAM126B	2	200973718	201071669	family with sequence similarity 126 member B
TMEM237	ENSG00000155755		fy-4 KO	1151.59	wt	1479.48	1353.65	-0.355346	0.0589983	-6.02299	1.71e-09	1.12e-08	1.43204	TRUE	FALSE	TMEM237	2	201623700	201642692	transmembrane protein 237
PPARGC1B	ENSG00000155846		fy-4 KO	2764.71	wt	3261.79	3329.41	-0.235821	0.0406805	-5.7969	6.76e-09	3.6e-08	1.64693	TRUE	FALSE	PPARGC1B	5	149730298	149855022	PPARG coactivator 1 beta
SLC26A2	ENSG00000155850		fy-4 KO	1729.33	wt	2740.12	2197.58	-0.656831	0.0449975	-14.597	2.93e-48	2.13e-46	1.35199	TRUE	FALSE	SLC26A2	5	149960737	149987405	solute carrier family 26 member 2
LSM11	ENSG00000155858		fy-4 KO	1143.76	wt	1331.66	1229.48	-0.215528	0.0565118	-3.81386	0.000137	0.000405	1.60373	TRUE	FALSE	LSM11	5	157743695	157760709	LSM11, U7 small nuclear RNA associated
RRAGA	ENSG00000155876		fy-4 KO	2605.5	wt	3010.38	2767.08	-0.204475	0.0602623	-3.39308	0.000691	0.0017446	1.64693	TRUE	FALSE	RRAGA	9	19049395	19050983	Ras related GTP binding A
PXYLP1	ENSG00000155893		fy-4 KO	174.758	wt	375.237	236.241	-1.02584	0.11531	-8.89635	5.77e-19	1.18e-17	1.01341	TRUE	FALSE	PXYLP1	3	141231828	141294906	2-phosphoxylose phosphatase 1
RMND1	ENSG00000155906		fy-4 KO	815.9	wt	977.729	854.344	-0.254209	0.0669943	-3.79449	0.000148	0.000527	1.30183	TRUE	FALSE	RMND1	6	151404854	151452124	required for meiotic nuclear division 1 homolog
CARNMT1	ENSG00000156017		fy-4 KO	2677.49	wt	3260.45	3003.58	-0.279158	0.0554074	-5.03827	4.7e-07	2.34e-06	1.36137	TRUE	FALSE	CARNMT1	9	74981020	75028423	carnosine N-methyltransferase 1
MCU	ENSG00000156026		fy-4 KO	3991.59	wt	4785.9	4475.13	-0.25943	0.0378398	-6.85602	7.08e-12	5.48e-11	1.52323	TRUE	FALSE	MCU	10	72692131	72887694	mitochondrial calcium uniporter
N6AMT1	ENSG00000156239		fy-4 KO	295.253	wt	435.293	433.371	-0.535858	0.0877006	-6.11009	9.96e-10	9.58e-09	0.98367	TRUE	FALSE	N6AMT1	21	28872191	28885371	N-6 adenine-specific DNA methyltransferase 1
RWDD2B	ENSG00000156253		fy-4 KO	785.342	wt	1648.47	1251.27	-1.04319	0.0675275	-15.4484	7.74e-54	7.48e-52	1.35199	TRUE	FALSE	RWDD2B	21	29004384	29019378	RWD domain containing 2B
USP16	ENSG00000156256		fy-4 KO	2203.38	wt	2877.39	3098.77	-0.380997	0.0476033	-8.00357	1.21e-15	1.46e-14	1.36137	TRUE	FALSE	USP16	21	29024629	29054488	ubiquitin specific peptidase 16
CCT8	ENSG00000156261		fy-4 KO	16180.1	wt	22509.8	21373.4	-0.472032	0.0411688	-11.4658	1.96e-30	5.29e-29	1.52323	TRUE	FALSE	CCT8	21	29056324	29073797	chaperonin containing TCP1 subunit 8
BACH1	ENSG00000156273		fy-4 KO	2615.94	wt	3239.37	3390.21	-0.305508	0.0405933	-7.52608	5.23e-14	5.56e-13	1.35199	TRUE	FALSE	BACH1	21	29298871	29346148	BTB domain and CNC homolog 1
SCAF4	ENSG00000156304		fy-4 KO	1426.1	wt	1771.23	1740.92	-0.307004	0.0599846	-5.11804	3.09e-07	1.5e-06	1.43204	TRUE	FALSE	SCAF4	21	31671033	31732075	SR-related CTD associated factor 4
PCGF6	ENSG00000156374		fy-4 KO	1179.9	wt	1400.42	1208.93	-0.24383	0.0573956	-4.24824	2.15e-05	7.86e-05	1.48629	TRUE	FALSE	PCGF6	10	103302796	103351134	polycomb group ring finger 6
SFXN2	ENSG00000156398		fy-4 KO	652.782	wt	817.843	750.725	-0.312372	0.0878721	-3.55484	0.000378	0.00124292	1.30183	TRUE	FALSE	SFXN2	10	102714540	102743492	sideroflexin 2
UQCRB	ENSG00000156467		fy-4 KO	3856.07	wt	4315.33	3963.52	-0.159948	0.0504203	-3.1723	0.00151237	0.00427171	1.35199	TRUE	FALSE	UQCRB	8	96225920	96235634	ubiquinol-cytochrome c reductase binding protein
MTERF3	ENSG00000156469		fy-4 KO	1006.49	wt	1142.05	1104.64	-0.178468	0.0613031	-2.91125	0.00359991	0.00929355	1.36137	TRUE	FALSE	MTERF3	8	96239398	96261610	mitochondrial transcription termination factor 3
PTDSS1	ENSG00000156471		fy-4 KO	10150.6	wt	11448.9	10675.2	-0.171894	0.0433858	-3.962	7.43e-05	0.000224	1.66304	TRUE	FALSE	PTDSS1	8	96261715	96336995	phosphatidylserine synthase 1
FAM122B	ENSG00000156504		fy-4 KO	6953.13	wt	8474.76	8242.39	-0.283744	0.0318154	-8.91843	4.73e-19	5.98e-18	1.66304	TRUE	FALSE	FAM122B	X	134769566	134797155	PABIR family member 2
FBXO43	ENSG00000156509		fy-4 KO	530.973	wt	695.212	749.688	-0.372028	0.0875439	-4.24961	2.14e-05	8.54e-05	1.35199	TRUE	FALSE	FBXO43	8	100133360	100145800	F-box protein 43
PHF6	ENSG00000156531		fy-4 KO	5945.54	wt	6950.42	6525.38	-0.223621	0.0369731	-6.0482	1.46e-09	8.52e-09	1.63696	TRUE	FALSE	PHF6	X	134373253	134428790	PHD finger protein 6
CD109	ENSG00000156535		fy-4 KO	15168.4	wt	16393.1	16900.8	-0.11144	0.0291673	-3.82073	0.000133	0.000415	1.52323	TRUE	FALSE	CD109	6	73695785	73828316	CD109 molecule
AIFM1	ENSG00000156709		fy-4 KO	4716.96	wt	5350.23	5027.36	-0.179185	0.0498979	-3.59103	0.000329	0.00105354	1.36137	TRUE	FALSE	AIFM1	X	130129362	130165887	apoptosis inducing factor mitochondria associated 1
SASS6	ENSG00000156876		fy-4 KO	3276.12	wt	3626.13	3539.41	-0.144963	0.0370461	-3.91304	9.11e-05	0.000272	1.64693	TRUE	FALSE	SASS6	1	100083563	100132955	SAS-6 centriolar assembly protein
VPS8	ENSG00000156931		fy-4 KO	1813.15	wt	2110.32	2193.64	-0.215684	0.0529657	-4.07215	4.66e-05	0.000175	1.36137	TRUE	FALSE	VPS8	3	184812143	185052614	VPS8 subunit of CORVET complex
GALK2	ENSG00000156958		fy-4 KO	1511.01	wt	1895.59	1710.76	-0.321944	0.0546097	-5.89537	3.74e-09	2.48e-08	1.36137	TRUE	FALSE	GALK2	15	49155765	49331882	galactokinase 2
MPV17L	ENSG00000156968		fy-4 KO	1777.31	wt	2200.32	2093.83	-0.304006	0.0507348	-5.99206	2.07e-09	1.42e-08	1.35199	TRUE	FALSE	MPV17L	16	15395754	15413268	MPV17 mitochondrial inner membrane protein like
BUB1B	ENSG00000156970		fy-4 KO	4472.38	wt	4937.32	5365.17	-0.14127	0.0404911	-3.4889	0.000485	0.00135179	1.52323	TRUE	FALSE	BUB1B	15	40161026	40221136	BUB1 mitotic checkpoint serine/threonine kinase B
EIF4A2	ENSG00000156976		fy-4 KO	10457.3	wt	15948.1	13310	-0.604845	0.0348278	-17.3667	1.47e-67	2.21e-65	1.52323	TRUE	FALSE	EIF4A2	3	186783547	186789900	eukaryotic translation initiation factor 4A2
ZFYVE9	ENSG00000157077		fy-4 KO	1887.16	wt	2318.64	2240.53	-0.293813	0.0436285	-6.73442	1.65e-11	1.38e-10	1.35199	TRUE	FALSE	ZFYVE9	1	52142374	52346686	zinc finger FYVE-type containing 9
CLDN12	ENSG00000157224		fy-4 KO	1565.79	wt	1770.94	1781.68	-0.175166	0.0515399	-3.39864	0.000677	0.0018824	1.48629	TRUE	FALSE	CLDN12	7	90403353	90415954	claudin 12
APPL1	ENSG00000157500		fy-4 KO	3685.82	wt	4205.8	4070.21	-0.188399	0.0451043	-4.17696	2.95e-05	9.04e-05	1.7566	TRUE	FALSE	APPL1	3	57227737	57273468	adaptor protein, phosphotyrosine interacting with PH domain and leucine zipper 1
DSCR3	ENSG00000157538		fy-4 KO	1911.31	wt	2662.94	2555.32	-0.472427	0.0437899	-10.7885	3.9e-27	7.91e-26	1.66889	TRUE	FALSE	DSCR3	21	37223420	37267919	VPS26 endosomal protein sorting factor C
DYRK1A	ENSG00000157540		fy-4 KO	4104.9	wt	4713.38	5139.67	-0.197244	0.0434447	-4.54013	5.62e-06	2.04e-05	1.63696	TRUE	FALSE	DYRK1A	21	37366934	37517450	dual specificity tyrosine phosphorylation regulated kinase 1A
ERG	ENSG00000157554		fy-4 KO	699.414	wt	1311.39	1148.09	-0.887856	0.0627492	-14.1493	1.89e-45	1.1e-43	1.48629	TRUE	FALSE	ERG	21	38380027	38661694	ETS transcription factor ERG
ETS2	ENSG00000157557		fy-4 KO	8902.73	wt	9746.62	10850.4	-0.129569	0.0372953	-3.47413	0.000513	0.00159076	1.35199	TRUE	FALSE	ETS2	21	38805831	38824955	ETS proto-oncogene 2, transcription factor
C2CD2	ENSG00000157617		fy-4 KO	2144.42	wt	2532.49	2605.07	-0.237418	0.0409039	-5.80429	6.46e-09	3.41e-08	1.66889	TRUE	FALSE	C2CD2	21	41885112	41953890	C2 calcium dependent domain containing 2
ZNF618	ENSG00000157657		fy-4 KO	1276.07	wt	1662.16	1601.08	-0.374832	0.0519206	-7.21933	5.22e-13	4.28e-12	1.60373	TRUE	FALSE	ZNF618	9	113876282	114056591	zinc finger protein 618
SVOPL	ENSG00000157703		fy-4 KO	262.218	wt	556.903	461.369	-1.03326	0.0910048	-11.3539	7.09e-30	2.08e-28	1.35199	TRUE	FALSE	SVOPL	7	138594286	138664224	SVOP like
SLC37A3	ENSG00000157800		fy-4 KO	1819.83	wt	2191.6	2079.1	-0.265697	0.0433523	-6.12878	8.86e-10	4.93e-09	1.7566	TRUE	FALSE	SLC37A3	7	140333752	140398549	solute carrier family 37 member 3
FMNL2	ENSG00000157827		fy-4 KO	2806.64	wt	3116.02	3218.32	-0.14929	0.0368633	-4.04982	5.13e-05	0.000158	1.66889	TRUE	FALSE	FMNL2	2	152335237	152649834	formin like 2
WIPI2	ENSG00000157954		fy-4 KO	3075.34	wt	3564.75	3334.34	-0.21053	0.0458585	-4.59087	4.41e-06	1.6e-05	1.66889	TRUE	FALSE	WIPI2	7	5190188	5233826	WD repeat domain, phosphoinositide interacting 2
MRPL17	ENSG00000158042		fy-4 KO	3173.34	wt	3598.99	3261.69	-0.178905	0.0506752	-3.53042	0.000415	0.00109135	1.64693	TRUE	FALSE	MRPL17	11	6680782	6683401	mitochondrial ribosomal protein L17
NLRP14	ENSG00000158077		fy-4 KO	60.4583	wt	107.816	92.2077	-0.65332	0.180288	-3.62375	0.00029	0.00164817	0.736507	TRUE	FALSE	NLRP14	11	7020446	7071308	NLR family pyrin domain containing 14
HPD	ENSG00000158104		fy-4 KO	11330.7	wt	18134.3	14058.3	-0.670499	0.0471559	-14.2188	7.01e-46	3.93e-44	1.56929	TRUE	FALSE	HPD	12	121839527	121858859	4-hydroxyphenylpyruvate dioxygenase
EYA3	ENSG00000158161		fy-4 KO	2043.46	wt	2789.66	2556.59	-0.443271	0.0484927	-9.14098	6.19e-20	7.97e-19	1.7566	TRUE	FALSE	EYA3	1	27970344	28088696	EYA transcriptional coactivator and phosphatase 3
MRAS	ENSG00000158186		fy-4 KO	1464.18	wt	1765.24	1625.67	-0.265121	0.0511445	-5.18377	2.17e-07	1.13e-06	1.36137	TRUE	FALSE	MRAS	3	138348472	138403131	muscle RAS oncogene homolog
EIF5B	ENSG00000158417		fy-4 KO	8352.3	wt	9499.1	9235.39	-0.183608	0.0442707	-4.1474	3.36e-05	0.000129	1.36137	TRUE	FALSE	EIF5B	2	99337353	99401326	eukaryotic translation initiation factor 5B
TSPAN33	ENSG00000158457		fy-4 KO	19.9825	wt	45.6279	44.4405	-0.75318	0.204676	-3.67987	0.000233	0.00139014	0.711517	TRUE	FALSE	TSPAN33	7	129144892	129168796	tetraspanin 33
AHCYL2	ENSG00000158467		fy-4 KO	1034.22	wt	1170.59	1156.54	-0.17592	0.0595994	-2.9517	0.00316026	0.00826623	1.36137	TRUE	FALSE	AHCYL2	7	129225023	129430211	adenosylhomocysteinase like 2
COPG2	ENSG00000158623		fy-4 KO	1501.11	wt	1820.58	1731.78	-0.273924	0.0534393	-5.12589	2.96e-07	1.3e-06	1.60373	TRUE	FALSE	COPG2	7	130506238	130668748	COPI coat complex subunit gamma 2
ZSCAN12	ENSG00000158691		fy-4 KO	930.927	wt	1208.51	1177.21	-0.367747	0.0592017	-6.21177	5.24e-10	3.26e-09	1.60373	TRUE	FALSE	ZSCAN12	6	28378955	28399734	zinc finger and SCAN domain containing 12
ZNF276	ENSG00000158805		fy-4 KO	2043.25	wt	2403.1	2336.67	-0.230288	0.051828	-4.44331	8.86e-06	3.71e-05	1.36137	TRUE	FALSE	ZNF276	16	89720985	89740903	zinc finger protein 276
CDA	ENSG00000158825		fy-4 KO	1484.06	wt	1723.4	1643.63	-0.211969	0.0539014	-3.93253	8.41e-05	0.000259	1.60373	TRUE	FALSE	CDA	1	20588948	20618908	cytidine deaminase
DMTN	ENSG00000158856		fy-4 KO	467.62	wt	670.79	646.224	-0.502353	0.0758409	-6.62377	3.5e-11	3.85e-10	0.98367	TRUE	FALSE	DMTN	8	22054907	22070334	dematin actin binding protein
CACHD1	ENSG00000158966		fy-4 KO	2.81787	wt	42.792	35.9541	-1.69205	0.214489	-7.88874	3.05e-15	6.64e-14	0.711517	TRUE	FALSE	CACHD1	1	64505915	64693058	cache domain containing 1
MIS18A	ENSG00000159055		fy-4 KO	624.069	wt	878.406	859.958	-0.478811	0.0730652	-6.5532	5.63e-11	4.64e-10	1.30183	TRUE	FALSE	MIS18A	21	32268219	32279069	MIS18 kinetochore protein A
C21orf59	ENSG00000159079		fy-4 KO	254.812	wt	396.371	371.636	-0.597231	0.0998434	-5.98168	2.21e-09	1.51e-08	1.35199	TRUE	FALSE	C21orf59	21	32601667	32612866	cilia and flagella associated protein 298
SYNJ1	ENSG00000159082		fy-4 KO	1530.89	wt	2011.16	1940.13	-0.388612	0.0488624	-7.95319	1.82e-15	1.77e-14	1.66889	TRUE	FALSE	SYNJ1	21	32628764	32728048	synaptojanin 1
PAXBP1	ENSG00000159086		fy-4 KO	2731.28	wt	3963.73	3946.93	-0.532975	0.0395855	-13.4639	2.55e-41	1.32e-39	1.35199	TRUE	FALSE	PAXBP1	21	32733899	32771858	PAX3 and PAX7 binding protein 1
IFNAR2	ENSG00000159110		fy-4 KO	932.81	wt	1198.94	1115.86	-0.354338	0.0617585	-5.73748	9.61e-09	5.76e-08	1.43204	TRUE	FALSE	IFNAR2	21	33229901	33265675	interferon alpha and beta receptor subunit 2
IFNGR2	ENSG00000159128		fy-4 KO	1902.59	wt	2691.91	2493.17	-0.491595	0.0556931	-8.82685	1.08e-18	1.35e-17	1.64693	TRUE	FALSE	IFNGR2	21	33402896	33437521	interferon gamma receptor 2
GART	ENSG00000159131		fy-4 KO	11069.1	wt	15676.1	15044.8	-0.498218	0.0371821	-13.3994	6.09e-41	3.08e-39	1.35199	TRUE	FALSE	GART	21	33503931	33542892	phosphoribosylglycinamide formyltransferase, phosphoribosylglycinamide synthetase, phosphoribosylaminoimidazole synthetase
SON	ENSG00000159140		fy-4 KO	22357.1	wt	30679.3	30568.1	-0.453996	0.0323819	-14.02	1.18e-44	7.13e-43	1.36137	TRUE	FALSE	SON	21	33542618	33577481	SON DNA and RNA binding protein
DONSON	ENSG00000159147		fy-4 KO	1540.49	wt	2551.08	2253.39	-0.7187	0.0481615	-14.9227	2.35e-50	1.63e-48	1.64693	TRUE	FALSE	DONSON	21	33577905	33588708	DNA replication fork stabilization factor DONSON
ATP5G1	ENSG00000159199		fy-4 KO	3384.12	wt	4313.23	3763.68	-0.345316	0.0495254	-6.9725	3.11e-12	2.32e-11	1.64693	TRUE	FALSE	ATP5G1	17	48892765	48895871	ATP synthase membrane subunit c locus 1
RCAN1	ENSG00000159200		fy-4 KO	693.08	wt	1294.76	1250.2	-0.882554	0.0604007	-14.6117	2.37e-48	1.48e-46	1.60373	TRUE	FALSE	RCAN1	21	34516445	34615142	regulator of calcineurin 1
CBR1	ENSG00000159228		fy-4 KO	1779.13	wt	2879.63	2437	-0.685201	0.0492173	-13.9219	4.66e-44	2.15e-42	1.7566	TRUE	FALSE	CBR1	21	36069941	36073166	carbonyl reductase 1
MORC3	ENSG00000159256		fy-4 KO	1142.68	wt	1401.33	1508.76	-0.290064	0.0584036	-4.96654	6.82e-07	3.35e-06	1.35199	TRUE	FALSE	MORC3	21	36320189	36376646	MORC family CW-type zinc finger 3
CHAF1B	ENSG00000159259		fy-4 KO	1859.18	wt	2235.22	2204.27	-0.26205	0.0495775	-5.28567	1.25e-07	6.81e-07	1.35199	TRUE	FALSE	CHAF1B	21	36385378	36419015	chromatin assembly factor 1 subunit B
SIM2	ENSG00000159263		fy-4 KO	98.4506	wt	616.05	567.956	-2.42973	0.104039	-23.3541	1.25e-120	1.03e-117	0.986301	TRUE	FALSE	SIM2	21	36699133	36749917	SIM bHLH transcription factor 2
HLCS	ENSG00000159267		fy-4 KO	1125.79	wt	1557.74	1623.1	-0.460649	0.0553834	-8.31744	8.99e-17	1.12e-15	1.43204	TRUE	FALSE	HLCS	21	36750888	36990236	holocarboxylase synthetase
ATP13A2	ENSG00000159363		fy-4 KO	1541.99	wt	1724.17	1588.13	-0.158234	0.0524614	-3.0162	0.00255965	0.00684344	1.36137	TRUE	FALSE	ATP13A2	1	16985958	17011928	ATPase cation transporting 13A2
ALDH4A1	ENSG00000159423		fy-4 KO	238.206	wt	346.667	288.251	-0.503163	0.109035	-4.6147	3.94e-06	2.34e-05	0.986301	TRUE	FALSE	ALDH4A1	1	18871430	18902781	aldehyde dehydrogenase 4 family member A1
NAE1	ENSG00000159593		fy-4 KO	4567.17	wt	5161.45	5130.48	-0.174539	0.0422626	-4.12986	3.63e-05	0.000115	1.66304	TRUE	FALSE	NAE1	16	66802875	66830997	NEDD8 activating enzyme E1 subunit 1
TMEM69	ENSG00000159596		fy-4 KO	2082.02	wt	2405.95	2149.59	-0.205216	0.0515125	-3.98381	6.78e-05	0.000195	1.7566	TRUE	FALSE	TMEM69	1	45687214	45694443	transmembrane protein 69
CHCHD6	ENSG00000159685		fy-4 KO	378.162	wt	502.586	483.244	-0.393625	0.0900738	-4.37003	1.24e-05	6.88e-05	0.986301	TRUE	FALSE	CHCHD6	3	126704220	126960406	coiled-coil-helix-coiled-coil-helix domain containing 6
ZNF230	ENSG00000159882		fy-4 KO	120.59	wt	281.645	250.081	-1.11426	0.120266	-9.26495	1.95e-20	3.76e-19	1.19685	TRUE	FALSE	ZNF230	19	44002948	44013926	zinc finger protein 230
ZNF222	ENSG00000159885		fy-4 KO	65.9891	wt	114.027	113.661	-0.654077	0.154957	-4.22103	2.43e-05	0.000108	1.19685	TRUE	FALSE	ZNF222	19	44025363	44033112	zinc finger protein 222
ZNF221	ENSG00000159905		fy-4 KO	173.287	wt	375.444	371.2	-1.03459	0.102924	-10.0519	9.01e-24	1.87e-22	1.36137	TRUE	FALSE	ZNF221	19	43951223	43967709	zinc finger protein 221
ZNF233	ENSG00000159915		fy-4 KO	15.2261	wt	42.2699	27.7887	-0.869018	0.215525	-4.03209	5.53e-05	0.000468	0.554848	TRUE	FALSE	ZNF233	19	44259880	44275317	zinc finger protein 233
ZNF235	ENSG00000159917		fy-4 KO	190.028	wt	312.998	306.378	-0.657304	0.117636	-5.58762	2.3e-08	1.85e-07	0.98367	TRUE	FALSE	ZNF235	19	44236110	44305025	zinc finger protein 235
ARHGAP35	ENSG00000160007		fy-4 KO	10359.1	wt	13095.2	13680.2	-0.335135	0.0397623	-8.42845	3.5e-17	4.75e-16	1.35199	TRUE	FALSE	ARHGAP35	19	46918676	47005077	Rho GTPase activating protein 35
CALM3	ENSG00000160014		fy-4 KO	4405.72	wt	6847.91	6185.64	-0.627674	0.0500288	-12.5463	4.17e-36	1.68e-34	1.35199	TRUE	FALSE	CALM3	19	46601236	46610793	calmodulin 3
DFFA	ENSG00000160049		fy-4 KO	4776.7	wt	5692.83	5256.64	-0.250095	0.045622	-5.4819	4.21e-08	2.02e-07	1.63696	TRUE	FALSE	DFFA	1	10456522	10472526	DNA fragmentation factor subunit alpha
SSU72	ENSG00000160075		fy-4 KO	3298.64	wt	3810.08	3651.96	-0.205407	0.0405567	-5.06469	4.09e-07	1.62e-06	1.7566	TRUE	FALSE	SSU72	1	1541673	1574869	SSU72 homolog, RNA polymerase II CTD phosphatase
NR2F6	ENSG00000160113		fy-4 KO	4415.12	wt	5875.12	5590.2	-0.407159	0.0475309	-8.56618	1.07e-17	1.34e-16	1.52323	TRUE	FALSE	NR2F6	19	17231883	17245940	nuclear receptor subfamily 2 group F member 6
VMA21	ENSG00000160131		fy-4 KO	5777.86	wt	9651.41	8332.02	-0.733593	0.0408478	-17.9592	4.07e-72	6.2e-70	1.66304	TRUE	FALSE	VMA21	X	151397204	151409364	vacuolar ATPase assembly factor VMA21
TMPRSS3	ENSG00000160183		fy-4 KO	539.372	wt	887.574	994.599	-0.693339	0.0759993	-9.12297	7.31e-20	1.19e-18	1.36137	TRUE	FALSE	TMPRSS3	21	42371890	42396846	transmembrane serine protease 3
WDR4	ENSG00000160193		fy-4 KO	1999.21	wt	3068.88	3059.64	-0.612638	0.0410987	-14.9065	2.99e-50	2.47e-48	1.36137	TRUE	FALSE	WDR4	21	42843094	42879568	WD repeat domain 4
NDUFV3	ENSG00000160194		fy-4 KO	2145.05	wt	3184.93	2933.15	-0.562831	0.0468475	-12.0141	3e-33	8.34e-32	1.66889	TRUE	FALSE	NDUFV3	21	42893265	42913304	NADH:ubiquinone oxidoreductase subunit V3
PKNOX1	ENSG00000160199		fy-4 KO	971.369	wt	1096.18	1148.92	-0.17053	0.0571681	-2.98296	0.00285471	0.00697877	1.48629	TRUE	FALSE	PKNOX1	21	42974510	43033582	PBX/knotted 1 homeobox 1
CBS	ENSG00000160200		fy-4 KO	825.481	wt	1246.42	1111.23	-0.576361	0.0732938	-7.8637	3.73e-15	4.32e-14	1.36137	TRUE	FALSE	CBS	21	43053191	43076378	cystathionine beta-synthase
U2AF1	ENSG00000160201		fy-4 KO	29.9824	wt	199.315	185.496	-2.14872	0.157152	-13.6729	1.47e-42	1.08e-40	1.01341	TRUE	FALSE	U2AF1	21	43092956	43107587	U2 small nuclear RNA auxiliary factor 1
RRP1B	ENSG00000160208		fy-4 KO	7660.65	wt	13255.7	12248.4	-0.782277	0.0454265	-17.2207	1.86e-66	2.96e-64	1.36137	TRUE	FALSE	RRP1B	21	43659548	43696079	ribosomal RNA processing 1B
PDXK	ENSG00000160209		fy-4 KO	14197.7	wt	20231.5	19996	-0.506958	0.0382862	-13.2413	5.07e-40	2.11e-38	1.56929	TRUE	FALSE	PDXK	21	43719097	43762307	pyridoxal kinase
CSTB	ENSG00000160213		fy-4 KO	1842.57	wt	3010.17	2696.39	-0.696049	0.0552427	-12.5998	2.12e-36	6.71e-35	1.7566	TRUE	FALSE	CSTB	21	43772511	43776445	cystatin B
RRP1	ENSG00000160214		fy-4 KO	1528.18	wt	2450.55	2421.52	-0.671158	0.0506732	-13.2448	4.83e-40	1.92e-38	1.66889	TRUE	FALSE	RRP1	21	43789513	43805293	ribosomal RNA processing 1
AGPAT3	ENSG00000160216		fy-4 KO	2920.29	wt	4616.11	4275.15	-0.653346	0.0433709	-15.0642	2.79e-51	2.01e-49	1.66889	TRUE	FALSE	AGPAT3	21	43865186	43986536	1-acylglycerol-3-phosphate O-acyltransferase 3
TRAPPC10	ENSG00000160218		fy-4 KO	2165.85	wt	3014.08	3029.04	-0.471354	0.0426046	-11.0634	1.89e-28	5.1e-27	1.35199	TRUE	FALSE	TRAPPC10	21	44012319	44106552	trafficking protein particle complex subunit 10
ICOSLG	ENSG00000160223		fy-4 KO	179.367	wt	404.809	394.077	-1.10274	0.0963849	-11.441	2.61e-30	7.8e-29	1.36137	TRUE	FALSE	ICOSLG	21	44222991	44240945	inducible T cell costimulator ligand
C21orf2	ENSG00000160226		fy-4 KO	200.395	wt	310.551	293.523	-0.591996	0.102962	-5.74964	8.94e-09	5.65e-08	1.36137	TRUE	FALSE	C21orf2	21	44328944	44339402	cilia and flagella associated protein 410
LRRC3	ENSG00000160233		fy-4 KO	0.364224	wt	223.107	156.846	-3.60618	0.179696	-20.0682	1.4e-89	4.92e-87	1.19685	TRUE	FALSE	LRRC3	21	44455486	44462196	leucine rich repeat containing 3
FAM207A	ENSG00000160256		fy-4 KO	1062.78	wt	1565.81	1477.22	-0.549989	0.0535897	-10.263	1.03e-24	2.08e-23	1.48629	TRUE	FALSE	FAM207A	21	44940010	44976989	SLX9 ribosome biogenesis factor
SPATC1L	ENSG00000160284		fy-4 KO	0.728447	wt	169.238	141.635	-3.14201	0.187944	-16.7178	9.73e-63	1.88e-60	0.956068	TRUE	FALSE	SPATC1L	21	46161148	46184476	spermatogenesis and centriole associated 1 like
LSS	ENSG00000160285		fy-4 KO	1872.46	wt	2779.68	2767.85	-0.562928	0.0456215	-12.3391	5.58e-35	2.1e-33	1.36137	TRUE	FALSE	LSS	21	46188141	46228824	lanosterol synthase
MCM3AP	ENSG00000160294		fy-4 KO	6393.86	wt	9033.85	8894.47	-0.494248	0.0390847	-12.6456	1.18e-36	4e-35	1.66304	TRUE	FALSE	MCM3AP	21	46235126	46285394	minichromosome maintenance complex component 3 associated protein
C21orf58	ENSG00000160298		fy-4 KO	1157.93	wt	1365.24	1397.04	-0.230782	0.0720858	-3.20149	0.0013672	0.0038716	1.36137	TRUE	FALSE	C21orf58	21	46300511	46323875	chromosome 21 open reading frame 58
PCNT	ENSG00000160299		fy-4 KO	4004.52	wt	6014.08	6108.04	-0.582589	0.0350435	-16.6247	4.61e-62	6.1e-60	1.36137	TRUE	FALSE	PCNT	21	46324122	46445769	pericentrin
DIP2A	ENSG00000160305		fy-4 KO	2223.72	wt	3329.29	3268.56	-0.57724	0.0376949	-15.3135	6.22e-53	4.49e-51	1.7566	TRUE	FALSE	DIP2A	21	46458950	46569852	disco interacting protein 2 homolog A
PRMT2	ENSG00000160310		fy-4 KO	1111.28	wt	1525.58	1630.21	-0.448987	0.0567873	-7.90647	2.65e-15	2.65e-14	1.60373	TRUE	FALSE	PRMT2	21	46635167	46665124	protein arginine methyltransferase 2
ZNF761	ENSG00000160336		fy-4 KO	419.833	wt	727.7	716.71	-0.761708	0.0819789	-9.29152	1.52e-20	2.74e-19	1.30183	TRUE	FALSE	ZNF761	19	53431993	53458261	zinc finger protein 761
ZNF714	ENSG00000160352		fy-4 KO	1456.98	wt	2582.9	2254.93	-0.814842	0.0494394	-16.4816	4.97e-61	6.46e-59	1.36137	TRUE	FALSE	ZNF714	19	21082203	21125094	zinc finger protein 714
C19orf47	ENSG00000160392		fy-4 KO	954.354	wt	1312.72	1206.94	-0.450587	0.0601995	-7.4849	7.16e-14	6.38e-13	1.60373	TRUE	FALSE	C19orf47	19	40319536	40348527	chromosome 19 open reading frame 47
SHKBP1	ENSG00000160410		fy-4 KO	2176.71	wt	2993.16	2752.5	-0.452037	0.0530295	-8.52425	1.54e-17	1.76e-16	1.64693	TRUE	FALSE	SHKBP1	19	40576851	40591397	SH3KBP1 binding protein 1
DEDD2	ENSG00000160570		fy-4 KO	610.996	wt	976.19	857.923	-0.654755	0.0723319	-9.05209	1.4e-19	2.26e-18	1.35199	TRUE	FALSE	DEDD2	19	42198598	42217716	death effector domain containing 2
PCSK7	ENSG00000160613		fy-4 KO	2760.37	wt	3097.89	2899.74	-0.165269	0.0381211	-4.33536	1.46e-05	5.9e-05	1.36137	TRUE	FALSE	PCSK7	11	117204337	117232525	proprotein convertase subtilisin/kexin type 7
SAFB	ENSG00000160633		fy-4 KO	3556.47	wt	4269.52	4340.29	-0.259937	0.0495195	-5.24918	1.53e-07	7.33e-07	1.52323	TRUE	FALSE	SAFB	19	5623099	5668478	scaffold attachment factor B
NBEAL2	ENSG00000160796		fy-4 KO	4392.35	wt	4927.77	4672.98	-0.164273	0.0479715	-3.4244	0.000616	0.00155635	1.66304	TRUE	FALSE	NBEAL2	3	46995321	47009556	neurobeachin like 2
NACC1	ENSG00000160877		fy-4 KO	11045.5	wt	15438.3	13883.7	-0.477541	0.0465201	-10.2652	1.01e-24	1.93e-23	1.56929	TRUE	FALSE	NACC1	19	13118337	13141141	nucleus accumbens associated 1
TONSL	ENSG00000160949		fy-4 KO	3250.86	wt	3778.82	3541.3	-0.214639	0.0451736	-4.75142	2.02e-06	7.79e-06	1.64693	TRUE	FALSE	TONSL	8	144428808	144444444	tonsoku like, DNA repair protein
MUM1	ENSG00000160953		fy-4 KO	2396.01	wt	4096.61	3811.84	-0.765257	0.0431825	-17.7215	2.86e-70	4.16e-68	1.64693	TRUE	FALSE	MUM1	19	1356314	1378431	PWWP domain containing 3A, DNA repair factor
ZNF333	ENSG00000160961		fy-4 KO	87.7796	wt	134.206	125.526	-0.527855	0.145743	-3.62181	0.000293	0.00106173	1.19685	TRUE	FALSE	ZNF333	19	14690049	14733746	zinc finger protein 333
RPL8	ENSG00000161016		fy-4 KO	44325.6	wt	48427.4	45269.2	-0.126417	0.0433261	-2.9178	0.0035251	0.00824493	1.52323	TRUE	FALSE	RPL8	8	144789768	144792587	ribosomal protein L8
YDJC	ENSG00000161179		fy-4 KO	3321.51	wt	3754.45	3505.59	-0.175129	0.0427999	-4.09181	4.28e-05	0.000134	1.66889	TRUE	FALSE	YDJC	22	21628089	21630064	YdjC chitooligosaccharide deacetylase homolog
PGAP3	ENSG00000161395		fy-4 KO	258.179	wt	336.713	305.672	-0.362481	0.0984216	-3.68294	0.000231	0.000766	1.35199	TRUE	FALSE	PGAP3	17	39671122	39688107	post-GPI attachment to proteins phospholipase 3
SRSF2	ENSG00000161547		fy-4 KO	12162.7	wt	18395.5	16179.1	-0.592541	0.0374966	-15.8025	2.99e-56	3.19e-54	1.36137	TRUE	FALSE	SRSF2	17	76734115	76737374	serine and arginine rich splicing factor 2
ALDH16A1	ENSG00000161618		fy-4 KO	760.72	wt	1506.11	1367.53	-0.965839	0.0589389	-16.3871	2.36e-60	2.66e-58	1.48629	TRUE	FALSE	ALDH16A1	19	49453169	49471048	aldehyde dehydrogenase 16 family member A1
LSM12	ENSG00000161654		fy-4 KO	2819.34	wt	3265.87	3090.9	-0.208373	0.0526043	-3.96113	7.46e-05	0.000224	1.66889	TRUE	FALSE	LSM12	17	44034635	44067619	LSM12 homolog
EMC10	ENSG00000161671		fy-4 KO	1508.35	wt	2980.24	2795.57	-0.962285	0.0607926	-15.829	1.96e-56	2.11e-54	1.36137	TRUE	FALSE	EMC10	19	50476400	50490870	ER membrane protein complex subunit 10
JOSD2	ENSG00000161677		fy-4 KO	331.061	wt	430.606	434.044	-0.359383	0.0925744	-3.8821	0.000104	0.00049	0.986301	TRUE	FALSE	JOSD2	19	50505998	50511353	Josephin domain containing 2
RAVER1	ENSG00000161847		fy-4 KO	2372.87	wt	3203.76	3182.94	-0.427062	0.0478947	-8.91668	4.8e-19	6.12e-18	1.64693	TRUE	FALSE	RAVER1	19	10316215	10333511	ribonucleoprotein, PTB binding 1
SPC24	ENSG00000161888		fy-4 KO	2287.26	wt	3530.69	3049.67	-0.619852	0.0440367	-14.0758	5.35e-45	2.77e-43	1.64693	TRUE	FALSE	SPC24	19	11145494	11155808	SPC24 component of NDC80 kinetochore complex
ZNF653	ENSG00000161914		fy-4 KO	160.572	wt	228.389	222.03	-0.465935	0.113928	-4.08973	4.32e-05	0.000214	1.01341	TRUE	FALSE	ZNF653	19	11483427	11505923	zinc finger protein 653
CXCL16	ENSG00000161921		fy-4 KO	2.37626	wt	18.008	23.7762	-0.802841	0.219695	-3.65434	0.000258	0.00253672	0.406831	TRUE	FALSE	CXCL16	17	4733526	4739922	C-X-C motif chemokine ligand 16
SCIMP	ENSG00000161929		fy-4 KO	0.723155	wt	8.70173	2.49366	-0.514226	0.141702	-3.62892	0.000285	0.00547088	0.193913	TRUE	FALSE	SCIMP	17	5208961	5234860	SLP adaptor and CSK interacting membrane protein
EIF4A1	ENSG00000161960		fy-4 KO	526.113	wt	651.983	643.638	-0.293874	0.0965592	-3.04346	0.00233873	0.0084223	0.986301	TRUE	FALSE	EIF4A1	17	7572826	7579005	eukaryotic translation initiation factor 4A1
NEU3	ENSG00000162139		fy-4 KO	2639.58	wt	3464.46	3181.38	-0.388191	0.0412446	-9.41194	4.87e-21	8.73e-20	1.36137	TRUE	FALSE	NEU3	11	74988134	75010907	neuraminidase 3
GMEB1	ENSG00000162419		fy-4 KO	899.601	wt	1045.97	1078.4	-0.213015	0.0617703	-3.44851	0.000564	0.00164593	1.43204	TRUE	FALSE	GMEB1	1	28668778	28715065	glucocorticoid modulatory element binding protein 1
AK4	ENSG00000162433		fy-4 KO	17.7665	wt	1556.49	1210.09	-5.2118	0.126795	-41.104	0	0	1.43204	TRUE	FALSE	AK4	1	65147549	65232145	adenylate kinase 4
RAVER2	ENSG00000162437		fy-4 KO	1845.17	wt	2992.35	2746.14	-0.690723	0.0413425	-16.7073	1.16e-62	1.23e-60	1.7566	TRUE	FALSE	RAVER2	1	64745095	64833232	ribonucleoprotein, PTB binding 2
FBLIM1	ENSG00000162458		fy-4 KO	93.5033	wt	221.788	106.008	-1.12824	0.14774	-7.63662	2.23e-14	2.73e-13	1.19685	TRUE	FALSE	FBLIM1	1	15756659	15786594	filamin binding LIM protein 1
RBBP4	ENSG00000162521		fy-4 KO	16078.8	wt	17561.7	16802.2	-0.126434	0.0330016	-3.83115	0.000128	0.000368	1.66304	TRUE	FALSE	RBBP4	1	32651142	32686211	RB binding protein 4, chromatin remodeling factor
CAMK2N1	ENSG00000162545		fy-4 KO	260.539	wt	366.53	365.933	-0.454753	0.114946	-3.95623	7.61e-05	0.00037	0.986301	TRUE	FALSE	CAMK2N1	1	20482391	20486220	calcium/calmodulin dependent protein kinase II inhibitor 1
OMA1	ENSG00000162600		fy-4 KO	1096.24	wt	1387.28	1385.82	-0.334579	0.052081	-6.42421	1.33e-10	9.68e-10	1.43204	TRUE	FALSE	OMA1	1	58480719	58546800	OMA1 zinc metallopeptidase
NEXN	ENSG00000162614		fy-4 KO	189.975	wt	247.798	238.801	-0.356736	0.111847	-3.18949	0.00142523	0.00452444	1.19685	TRUE	FALSE	NEXN	1	77888513	77943895	nexilin F-actin binding protein
ADGRL4	ENSG00000162618		fy-4 KO	34.2466	wt	156.111	128.509	-1.79039	0.162313	-11.0305	2.72e-28	7.28e-27	1.35199	TRUE	FALSE	ADGRL4	1	78889764	79006718	adhesion G protein-coupled receptor L4
LRRIQ3	ENSG00000162620		fy-4 KO	36.1839	wt	73.0165	53.269	-0.772738	0.18633	-4.14714	3.37e-05	0.000228	0.736507	TRUE	FALSE	LRRIQ3	1	74179907	74198147	leucine rich repeats and IQ motif containing 3
KCNT2	ENSG00000162687		fy-4 KO	16.3935	wt	42.5404	72.593	-0.929522	0.200834	-4.6283	3.69e-06	2.44e-05	0.884945	TRUE	FALSE	KCNT2	1	196225779	196609225	potassium sodium-activated channel subfamily T member 2
AGL	ENSG00000162688		fy-4 KO	7619.93	wt	8747.84	8116.86	-0.197955	0.0338673	-5.84501	5.07e-09	3.29e-08	1.36137	TRUE	FALSE	AGL	1	99850084	99924020	amylo-alpha-1, 6-glucosidase, 4-alpha-glucanotransferase
ZNF496	ENSG00000162714		fy-4 KO	2758.76	wt	3073.45	3188.34	-0.154059	0.0439509	-3.50526	0.000456	0.00118936	1.64693	TRUE	FALSE	ZNF496	1	247297412	247331743	zinc finger protein 496
PEX13	ENSG00000162928		fy-4 KO	2464.45	wt	2722.66	2594.36	-0.141775	0.0475432	-2.98202	0.00286354	0.00637921	1.64693	TRUE	FALSE	PEX13	2	61017225	61051990	peroxisomal biogenesis factor 13
KIAA1841	ENSG00000162929		fy-4 KO	1265.44	wt	1464.78	1417.02	-0.206209	0.0573561	-3.59524	0.000324	0.000992	1.43204	TRUE	FALSE	KIAA1841	2	61065880	61138034	SANT and BTB domain regulator of CSR
ARL5A	ENSG00000162980		fy-4 KO	1562.57	wt	2046.93	1911.31	-0.383993	0.0522611	-7.34759	2.02e-13	1.58e-12	1.7566	TRUE	FALSE	ARL5A	2	151798802	151828488	ADP ribosylation factor like GTPase 5A
DUSP19	ENSG00000162999		fy-4 KO	269.866	wt	372.158	358.957	-0.437741	0.100154	-4.37069	1.24e-05	5.11e-05	1.35199	TRUE	FALSE	DUSP19	2	183078559	183100005	dual specificity phosphatase 19
CFAP36	ENSG00000163001		fy-4 KO	474.764	wt	686.002	608.65	-0.51618	0.0731111	-7.06021	1.66e-12	2.07e-11	0.986301	TRUE	FALSE	CFAP36	2	55519604	55545879	cilia and flagella associated protein 36
CCDC138	ENSG00000163006		fy-4 KO	1817.32	wt	2374.33	2219.23	-0.3813	0.0452322	-8.42983	3.46e-17	3.83e-16	1.66889	TRUE	FALSE	CCDC138	2	108786757	108876578	coiled-coil domain containing 138
WDCP	ENSG00000163026		fy-4 KO	706.861	wt	918.403	839.755	-0.367114	0.0661679	-5.54821	2.89e-08	1.75e-07	1.30183	TRUE	FALSE	WDCP	2	24029347	24047361	WD repeat and coiled coil containing
COQ8A	ENSG00000163050		fy-4 KO	1911.68	wt	2533.26	2264.87	-0.402055	0.0438372	-9.17155	4.66e-20	6.06e-19	1.7566	TRUE	FALSE	COQ8A	1	226940286	226987544	coenzyme Q8A
SMARCAD1	ENSG00000163104		fy-4 KO	3122.76	wt	3513.31	3478.09	-0.168225	0.0383578	-4.38567	1.16e-05	4.77e-05	1.36137	TRUE	FALSE	SMARCAD1	4	94207611	94291292	SWI/SNF-related, matrix-associated actin-dependent regulator of chromatin, subfamily a, containing DEAD/H box 1
BOLA3	ENSG00000163170		fy-4 KO	1116.67	wt	1326.27	1208.76	-0.242204	0.0663943	-3.64797	0.000264	0.000867	1.35199	TRUE	FALSE	BOLA3	2	74135398	74147994	bolA family member 3
CDC42EP3	ENSG00000163171		fy-4 KO	1082.65	wt	1359.49	1444.2	-0.32161	0.06303	-5.1025	3.35e-07	1.7e-06	1.36137	TRUE	FALSE	CDC42EP3	2	37641889	37672191	CDC42 effector protein 3
DHX57	ENSG00000163214		fy-4 KO	2721.28	wt	3041.98	2953.47	-0.158813	0.0447003	-3.55283	0.000381	0.00120896	1.35199	TRUE	FALSE	DHX57	2	38797729	38875925	DExH-box helicase 57
FZD5	ENSG00000163251		fy-4 KO	1328.28	wt	1560.82	1518.98	-0.229679	0.04905	-4.68254	2.83e-06	1.1e-05	1.60373	TRUE	FALSE	FZD5	2	207762586	207769563	frizzled class receptor 5
DCAF16	ENSG00000163257		fy-4 KO	1468.34	wt	2056.82	1901.7	-0.47812	0.0539706	-8.85888	8.08e-19	9.61e-18	1.7566	TRUE	FALSE	DCAF16	4	17800655	17810758	DDB1 and CUL4 associated factor 16
GNPDA2	ENSG00000163281		fy-4 KO	1143.23	wt	1336.61	1190.07	-0.221255	0.0572868	-3.86224	0.000112	0.000393	1.36137	TRUE	FALSE	GNPDA2	4	44701868	44726595	glucosamine-6-phosphate deaminase 2
ALPP	ENSG00000163283		fy-4 KO	1758.47	wt	2902.24	3781.13	-0.704734	0.0669653	-10.5239	6.71e-26	1.3e-24	1.64693	TRUE	FALSE	ALPP	2	232378534	232382889	alkaline phosphatase, placental
PAQR3	ENSG00000163291		fy-4 KO	1038.86	wt	1283.54	1279.99	-0.295544	0.074097	-3.98861	6.65e-05	0.000244	1.35199	TRUE	FALSE	PAQR3	4	78887127	78939438	progestin and adipoQ receptor family member 3
NIPAL1	ENSG00000163293		fy-4 KO	107.979	wt	174.028	123.747	-0.614234	0.144983	-4.23661	2.27e-05	9.02e-05	1.35199	TRUE	FALSE	NIPAL1	4	48016774	48040173	NIPA like domain containing 1
EOGT	ENSG00000163378		fy-4 KO	920.491	wt	1044.49	1017.7	-0.177875	0.0592317	-3.00303	0.00267305	0.00741702	1.30183	TRUE	FALSE	EOGT	3	68975214	69013961	EGF domain specific O-linked N-acetylglucosamine transferase
NAXE	ENSG00000163382		fy-4 KO	3803.15	wt	4302.21	4002.83	-0.175478	0.0483538	-3.62904	0.000284	0.000731	1.7566	TRUE	FALSE	NAXE	1	156591762	156594299	NAD(P)HX epimerase
POGLUT1	ENSG00000163389		fy-4 KO	1524.78	wt	1766.12	1745.03	-0.209501	0.0491948	-4.25861	2.06e-05	7.79e-05	1.43204	TRUE	FALSE	POGLUT1	3	119468938	119494708	protein O-glucosyltransferase 1
SLC22A15	ENSG00000163393		fy-4 KO	168.618	wt	235.027	214.612	-0.438856	0.120837	-3.6318	0.000281	0.00125741	0.956068	TRUE	FALSE	SLC22A15	1	115976498	116070054	solute carrier family 22 member 15
DPPA2	ENSG00000163530		fy-4 KO	0	wt	34.1323	14.687	-1.60257	0.213205	-7.51654	5.62e-14	2.58e-12	0.292007	TRUE	FALSE	DPPA2	3	109293788	109316517	developmental pluripotency associated 2
SGO2	ENSG00000163535		fy-4 KO	1877.12	wt	2270.82	2480.46	-0.26818	0.0629576	-4.25969	2.05e-05	6.39e-05	1.7566	TRUE	FALSE	SGO2	2	200526157	200583782	shugoshin 2
EIF5A2	ENSG00000163577		fy-4 KO	71.3005	wt	218.358	198.963	-1.42324	0.130748	-10.8854	1.35e-27	3.48e-26	1.35199	TRUE	FALSE	EIF5A2	3	170888415	170908693	eukaryotic translation initiation factor 5A2
RPL22L1	ENSG00000163584		fy-4 KO	1923.28	wt	3122.54	2514	-0.686769	0.0568122	-12.0884	1.22e-33	3.56e-32	1.64693	TRUE	FALSE	RPL22L1	3	170864875	170870483	ribosomal protein L22 like 1
PPM1L	ENSG00000163590		fy-4 KO	2342.97	wt	3273.76	2937.97	-0.478057	0.0414617	-11.5301	9.31e-31	2.87e-29	1.35199	TRUE	FALSE	PPM1L	3	160756208	161078907	protein phosphatase, Mg2+/Mn2+ dependent 1L
SNHG16	ENSG00000163597		fy-4 KO	14340.9	wt	21713.2	19189.3	-0.592803	0.0421153	-14.0757	5.36e-45	2.9e-43	1.56929	TRUE	FALSE	SNHG16	17	76557770	76565348	small nucleolar RNA host gene 16
NEPRO	ENSG00000163608		fy-4 KO	2801.33	wt	3060.25	2941.62	-0.126327	0.0414074	-3.05084	0.00228204	0.00519703	1.64693	TRUE	FALSE	NEPRO	3	113002440	113019839	nucleolus and neural progenitor protein
PPM1K	ENSG00000163644		fy-4 KO	470.058	wt	693.37	609.831	-0.539664	0.082	-6.58127	4.66e-11	5.07e-10	0.98367	TRUE	FALSE	PPM1K	4	88257620	88284769	protein phosphatase, Mg2+/Mn2+ dependent 1K
ABHD6	ENSG00000163686		fy-4 KO	1404.55	wt	1582.6	1458.43	-0.169708	0.0527728	-3.21583	0.00130069	0.0034112	1.48629	TRUE	FALSE	ABHD6	3	58237532	58294734	abhydrolase domain containing 6, acylglycerol lipase
CRELD1	ENSG00000163703		fy-4 KO	484.97	wt	625.895	522.921	-0.356354	0.0822362	-4.3333	1.47e-05	8.07e-05	0.98367	TRUE	FALSE	CRELD1	3	9933840	9945413	cysteine rich with EGF like domains 1
TTC14	ENSG00000163728		fy-4 KO	1814.97	wt	2190.41	2208.14	-0.265876	0.0613289	-4.33525	1.46e-05	4.66e-05	1.7566	TRUE	FALSE	TTC14	3	180602130	180617828	tetratricopeptide repeat domain 14
GYG1	ENSG00000163754		fy-4 KO	1668.22	wt	2228.18	2031.24	-0.408869	0.060408	-6.76845	1.3e-11	1.09e-10	1.36137	TRUE	FALSE	GYG1	3	148991341	149027632	glycogenin 1
KIAA1143	ENSG00000163807		fy-4 KO	1371.25	wt	1846.78	1645.69	-0.421145	0.0571778	-7.36553	1.76e-13	1.79e-12	1.35199	TRUE	FALSE	KIAA1143	3	44748744	44761662	KIAA1143
WDR43	ENSG00000163811		fy-4 KO	7925.07	wt	9239.13	9397.3	-0.218716	0.0468401	-4.66942	3.02e-06	1.22e-05	1.52323	TRUE	FALSE	WDR43	2	28894643	28948222	WD repeat domain 43
ZDHHC3	ENSG00000163812		fy-4 KO	4222.91	wt	4788.48	4471.06	-0.17921	0.0433917	-4.13005	3.63e-05	0.000125	1.52323	TRUE	FALSE	ZDHHC3	3	44917409	44976182	zinc finger DHHC-type palmitoyltransferase 3
SMIM12	ENSG00000163866		fy-4 KO	1544.27	wt	1785.48	1712.8	-0.206067	0.0537569	-3.8333	0.000126	0.000442	1.35199	TRUE	FALSE	SMIM12	1	34712737	34859816	small integral membrane protein 12
SNIP1	ENSG00000163877		fy-4 KO	1111.98	wt	1260.93	1239.98	-0.177671	0.0572683	-3.10244	0.00191935	0.00504045	1.43204	TRUE	FALSE	SNIP1	1	37534449	37554344	Smad nuclear interacting protein 1
POLR2H	ENSG00000163882		fy-4 KO	2391	wt	2734.05	2578.99	-0.190049	0.0531597	-3.57506	0.00035	0.00111894	1.35199	TRUE	FALSE	POLR2H	3	184361723	184368596	RNA polymerase II, I and III subunit H
CAMK2N2	ENSG00000163888		fy-4 KO	687.361	wt	828.471	746.731	-0.262885	0.0675002	-3.89458	9.84e-05	0.000348	1.36137	TRUE	FALSE	CAMK2N2	3	184259213	184261463	calcium/calmodulin dependent protein kinase II inhibitor 2
GNL3	ENSG00000163938		fy-4 KO	5168.59	wt	6310.51	6080.41	-0.285643	0.0389316	-7.33704	2.18e-13	1.79e-12	1.66304	TRUE	FALSE	GNL3	3	52685920	52694492	G protein nucleolar 3
UBXN7	ENSG00000163960		fy-4 KO	6415.32	wt	7325.29	6965.84	-0.190217	0.0339407	-5.60439	2.09e-08	1.05e-07	1.63696	TRUE	FALSE	UBXN7	3	196347662	196432474	UBX domain protein 7
AIMP1	ENSG00000164022		fy-4 KO	2634.32	wt	2931.74	2788.38	-0.152104	0.0482059	-3.1553	0.00160334	0.00371729	1.66889	TRUE	FALSE	AIMP1	4	106316507	106349226	aminoacyl tRNA synthetase complex interacting multifunctional protein 1
PGRMC2	ENSG00000164040		fy-4 KO	3857.11	wt	4263.12	4062.38	-0.142359	0.0450265	-3.16168	0.0015686	0.0034782	1.7566	TRUE	FALSE	PGRMC2	4	128269237	128288829	progesterone receptor membrane component 2
CDC25A	ENSG00000164045		fy-4 KO	4391.96	wt	5481.91	4940.64	-0.316561	0.0423437	-7.47598	7.66e-14	7.98e-13	1.35199	TRUE	FALSE	CDC25A	3	48157146	48188356	cell division cycle 25A
ZNF589	ENSG00000164048		fy-4 KO	571.708	wt	685	689.681	-0.252606	0.0748916	-3.37296	0.000744	0.00222697	1.35199	TRUE	FALSE	ZNF589	3	48241100	48299253	zinc finger protein 589
PLXNB1	ENSG00000164050		fy-4 KO	1634.68	wt	2139.02	1812.6	-0.382551	0.0537528	-7.11686	1.1e-12	9.45e-12	1.48629	TRUE	FALSE	PLXNB1	3	48403854	48430051	plexin B1
SPRY1	ENSG00000164056		fy-4 KO	195.659	wt	420.16	297.948	-1.03899	0.101873	-10.1989	2.01e-24	5.79e-23	1.01341	TRUE	FALSE	SPRY1	4	123396801	123403755	sprouty RTK signaling antagonist 1
APEH	ENSG00000164062		fy-4 KO	6104.6	wt	8399.99	7534.03	-0.454813	0.0479996	-9.47535	2.66e-21	4.06e-20	1.63696	TRUE	FALSE	APEH	3	49674002	49683963	acylaminoacyl-peptide hydrolase
RNF123	ENSG00000164068		fy-4 KO	2156.74	wt	2748.93	2602.07	-0.346848	0.0436356	-7.94874	1.88e-15	2.24e-14	1.35199	TRUE	FALSE	RNF123	3	49689499	49721529	ring finger protein 123
HSPA4L	ENSG00000164070		fy-4 KO	6441.39	wt	7201.3	7179.36	-0.159317	0.0409273	-3.89268	9.91e-05	0.000293	1.66304	TRUE	FALSE	HSPA4L	4	127782140	127840733	heat shock protein family A (Hsp70) member 4 like
MST1R	ENSG00000164078		fy-4 KO	3076.39	wt	3470.04	3369.52	-0.171849	0.0447458	-3.84056	0.000123	0.000427	1.36137	TRUE	FALSE	MST1R	3	49887002	49903873	macrophage stimulating 1 receptor
DUSP7	ENSG00000164086		fy-4 KO	1510.83	wt	1933.24	1700.24	-0.348739	0.0544973	-6.39919	1.56e-10	1.19e-09	1.36137	TRUE	FALSE	DUSP7	3	52048919	52056550	dual specificity phosphatase 7
ETNPPL	ENSG00000164089		fy-4 KO	192.714	wt	340.786	323.051	-0.768218	0.103815	-7.39986	1.36e-13	1.38e-12	1.36137	TRUE	FALSE	ETNPPL	4	108742040	108763053	ethanolamine-phosphate phospho-lyase
C4orf3	ENSG00000164096		fy-4 KO	397.874	wt	608.428	539.002	-0.590923	0.0784433	-7.53312	4.95e-14	7.13e-13	0.986301	TRUE	FALSE	C4orf3	4	119298699	119300921	chromosome 4 open reading frame 3
SAP30	ENSG00000164105		fy-4 KO	807.729	wt	944.264	940.718	-0.218995	0.0676602	-3.23669	0.00120925	0.0036047	1.30183	TRUE	FALSE	SAP30	4	173370943	173377532	Sin3A associated protein 30
MAD2L1	ENSG00000164109		fy-4 KO	3049.82	wt	3877.64	3533.12	-0.342293	0.0468415	-7.30748	2.72e-13	2.1e-12	1.7566	TRUE	FALSE	MAD2L1	4	120055608	120067074	mitotic arrest deficient 2 like 1
CEP44	ENSG00000164118		fy-4 KO	1533.03	wt	1828.32	1892.91	-0.251148	0.0462125	-5.43462	5.49e-08	2.43e-07	1.7566	TRUE	FALSE	CEP44	4	174283677	174332293	centrosomal protein 44
NAA15	ENSG00000164134		fy-4 KO	7615.31	wt	8624.18	8703.4	-0.177196	0.0474883	-3.73135	0.00019	0.00056	1.56929	TRUE	FALSE	NAA15	4	139301455	139391382	N-alpha-acetyltransferase 15, NatA auxiliary subunit
ABCE1	ENSG00000164163		fy-4 KO	5510.61	wt	6093.48	5984.86	-0.143312	0.0451056	-3.17726	0.00148673	0.00348146	1.66304	TRUE	FALSE	ABCE1	4	145097932	145129179	ATP binding cassette subfamily E member 1
TMEM184C	ENSG00000164168		fy-4 KO	1900.29	wt	2247.76	2164.41	-0.237803	0.0563976	-4.21655	2.48e-05	8.04e-05	1.66889	TRUE	FALSE	TMEM184C	4	147617386	147672044	transmembrane protein 184C
SLC25A46	ENSG00000164209		fy-4 KO	4193.49	wt	5143.08	4920.59	-0.291987	0.0396468	-7.36471	1.78e-13	1.79e-12	1.35199	TRUE	FALSE	SLC25A46	5	110738994	110762784	solute carrier family 25 member 46
ANKRD33B	ENSG00000164236		fy-4 KO	1913.87	wt	2310.07	2402.94	-0.267295	0.0555239	-4.81406	1.48e-06	5.82e-06	1.64693	TRUE	FALSE	ANKRD33B	5	10564330	10657816	ankyrin repeat domain 33B
PRRC1	ENSG00000164244		fy-4 KO	4559.39	wt	5107.53	4961.96	-0.162396	0.0358562	-4.5291	5.92e-06	2.11e-05	1.66304	TRUE	FALSE	PRRC1	5	127517609	127555089	proline rich coiled-coil 1
WDR41	ENSG00000164253		fy-4 KO	2197.12	wt	2610.28	2532.96	-0.245713	0.0429426	-5.7219	1.05e-08	5.5e-08	1.64693	TRUE	FALSE	WDR41	5	77430933	77492596	WD repeat domain 41
ARSK	ENSG00000164291		fy-4 KO	447.452	wt	624.478	552.475	-0.462727	0.0816864	-5.66467	1.47e-08	1.19e-07	1.01341	TRUE	FALSE	ARSK	5	95555074	95605064	arylsulfatase family member K
PAPD4	ENSG00000164329		fy-4 KO	2011.59	wt	2492.3	2357.51	-0.3045	0.05262	-5.78678	7.17e-09	3.59e-08	1.7566	TRUE	FALSE	PAPD4	5	79612433	79686648	terminal nucleotidyltransferase 2
EBF1	ENSG00000164330		fy-4 KO	0.683136	wt	29.4573	69.2242	-1.63393	0.212852	-7.67638	1.64e-14	2.72e-13	0.884945	TRUE	FALSE	EBF1	5	158695920	159099761	EBF transcription factor 1
UBLCP1	ENSG00000164332		fy-4 KO	1795.66	wt	2372.79	2096.43	-0.397199	0.0462274	-8.59229	8.53e-18	9.39e-17	1.7566	TRUE	FALSE	UBLCP1	5	159263081	159286040	ubiquitin like domain containing CTD phosphatase 1
UTP15	ENSG00000164338		fy-4 KO	2715.18	wt	3337.42	3240.12	-0.291554	0.0605287	-4.81678	1.46e-06	5.39e-06	1.7566	TRUE	FALSE	UTP15	5	73565741	73581969	UTP15 small subunit processome component
TERT	ENSG00000164362		fy-4 KO	83.9903	wt	155.589	159.99	-0.782718	0.133644	-5.85675	4.72e-09	3.47e-08	1.19685	TRUE	FALSE	TERT	5	1253167	1295047	telomerase reverse transcriptase
UQCRQ	ENSG00000164405		fy-4 KO	4586.35	wt	5336.95	4841.6	-0.213916	0.0632888	-3.38	0.000725	0.00217735	1.35199	TRUE	FALSE	UQCRQ	5	132866560	132868031	ubiquinol-cytochrome c reductase complex III subunit VII
DCBLD1	ENSG00000164465		fy-4 KO	1893.91	wt	2370.55	2444.01	-0.318903	0.0502504	-6.34627	2.21e-10	1.3e-09	1.7566	TRUE	FALSE	DCBLD1	6	117482657	117569858	discoidin, CUB and LCCL domain containing 1
SFXN1	ENSG00000164466		fy-4 KO	11131.6	wt	11957.4	11257.2	-0.10244	0.0350326	-2.92413	0.00345415	0.00749626	1.66304	TRUE	FALSE	SFXN1	5	175478395	175529742	sideroflexin 1
TRA2A	ENSG00000164548		fy-4 KO	3972.17	wt	4593.07	4252.49	-0.206705	0.0459555	-4.49795	6.86e-06	2.3e-05	1.7566	TRUE	FALSE	TRA2A	7	23504780	23532041	transformer 2 alpha homolog
BMT2	ENSG00000164603		fy-4 KO	199.8	wt	280.291	241.944	-0.452674	0.112867	-4.01068	6.05e-05	0.000308854	0.956068	TRUE	FALSE	BMT2	7	112819147	112939916	base methyltransferase of 25S rRNA 2 homolog
KCNK5	ENSG00000164626		fy-4 KO	493.766	wt	609.353	617.156	-0.294342	0.0789365	-3.72884	0.000192	0.000649	1.35199	TRUE	FALSE	KCNK5	6	39188973	39229450	potassium two pore domain channel subfamily K member 5
ZNF12	ENSG00000164631		fy-4 KO	1592.39	wt	1792.05	1911.04	-0.166728	0.0519554	-3.20906	0.00133169	0.00313124	1.66889	TRUE	FALSE	ZNF12	7	6688433	6706923	zinc finger protein 12
SLC29A4	ENSG00000164638		fy-4 KO	61.8637	wt	109.669	83.0134	-0.684768	0.166709	-4.10757	4e-05	0.000171	1.19715	TRUE	FALSE	SLC29A4	7	5282930	5306870	solute carrier family 29 member 4
MIOS	ENSG00000164654		fy-4 KO	1832.05	wt	2042.27	2065.4	-0.155211	0.0520674	-2.98097	0.00287338	0.00764039	1.35199	TRUE	FALSE	MIOS	7	7566872	7608925	meiosis regulator for oocyte development
PEX2	ENSG00000164751		fy-4 KO	946.34	wt	1120.8	1083.53	-0.236727	0.0673729	-3.51368	0.000442	0.00118475	1.60373	TRUE	FALSE	PEX2	8	76980258	77000267	peroxisomal biogenesis factor 2
RAD21	ENSG00000164754		fy-4 KO	22275.3	wt	24897.7	25579.6	-0.159239	0.0396004	-4.02114	5.79e-05	0.000193	1.52323	TRUE	FALSE	RAD21	8	116845935	116874866	RAD21 cohesin complex component
INTS1	ENSG00000164880		fy-4 KO	11013.7	wt	12733.9	11987.4	-0.207341	0.0417694	-4.96395	6.91e-07	3.37e-06	1.36137	TRUE	FALSE	INTS1	7	1471171	1493867	integrator complex subunit 1
ALDH7A1	ENSG00000164904		fy-4 KO	3360.64	wt	4107.45	3855.36	-0.28711	0.0374876	-7.6588	1.88e-14	1.61e-13	1.7566	TRUE	FALSE	ALDH7A1	5	126541841	126595418	aldehyde dehydrogenase 7 family member A1
COX6C	ENSG00000164919		fy-4 KO	2366.64	wt	2754.35	2619.62	-0.214534	0.0582822	-3.68096	0.000232	0.000767	1.36137	TRUE	FALSE	COX6C	8	99877866	99894062	cytochrome c oxidase subunit 6C
SLC25A32	ENSG00000164933		fy-4 KO	4374.11	wt	5130.32	5086.74	-0.227349	0.0442079	-5.14271	2.71e-07	1.15e-06	1.66304	TRUE	FALSE	SLC25A32	8	103398635	103415104	solute carrier family 25 member 32
DCAF13	ENSG00000164934		fy-4 KO	4180.25	wt	4919.27	4636.22	-0.231729	0.0486844	-4.75982	1.94e-06	8.94e-06	1.36137	TRUE	FALSE	DCAF13	8	103414714	103443453	DDB1 and CUL4 associated factor 13
TP53INP1	ENSG00000164938		fy-4 KO	142.609	wt	205.495	144.876	-0.469087	0.142594	-3.28967	0.00100305	0.00402832	0.956068	TRUE	FALSE	TP53INP1	8	94925972	94949411	tumor protein p53 inducible nuclear protein 1
WASHC5	ENSG00000164961		fy-4 KO	4443	wt	5009.72	4549.1	-0.171964	0.0355904	-4.83175	1.35e-06	6.42e-06	1.36137	TRUE	FALSE	WASHC5	8	125024260	125091840	WASH complex subunit 5
SNAPC3	ENSG00000164975		fy-4 KO	2116.67	wt	2533.14	2419.81	-0.25644	0.0465662	-5.507	3.65e-08	2.11e-07	1.35199	TRUE	FALSE	SNAPC3	9	15422704	15465953	small nuclear RNA activating complex polypeptide 3
KIAA1161	ENSG00000164976		fy-4 KO	641.304	wt	909.306	827.328	-0.490489	0.0692986	-7.07791	1.46e-12	1.35e-11	1.36137	TRUE	FALSE	KIAA1161	9	34366670	34376853	myogenesis regulating glycosidase (putative)
PSIP1	ENSG00000164985		fy-4 KO	5952.29	wt	7041.74	6403.5	-0.240502	0.038228	-6.29124	3.15e-10	2.1e-09	1.52323	TRUE	FALSE	PSIP1	9	15464066	15511019	PC4 and SFRS1 interacting protein 1
ABCA1	ENSG00000165029		fy-4 KO	279.151	wt	381.553	310.626	-0.42683	0.0974912	-4.37814	1.2e-05	6.47e-05	1.01341	TRUE	FALSE	ABCA1	9	104781002	104928237	ATP binding cassette subfamily A member 1
MAMDC2	ENSG00000165072		fy-4 KO	2571.15	wt	3153.39	2115.86	-0.290431	0.0547801	-5.30177	1.15e-07	6.27e-07	1.35199	TRUE	FALSE	MAMDC2	9	70043581	70226970	MAM domain containing 2
SVEP1	ENSG00000165124		fy-4 KO	7688.44	wt	11317.4	10036	-0.554004	0.0357178	-15.5106	2.94e-54	2.57e-52	1.52323	TRUE	FALSE	SVEP1	9	110475883	110579880	sushi, von Willebrand factor type A, EGF and pentraxin domain containing 1
CYBB	ENSG00000165168		fy-4 KO	64.5804	wt	134.672	121.287	-0.871258	0.164254	-5.30433	1.13e-07	6.93e-07	1.19685	TRUE	FALSE	CYBB	X	37780011	37813461	cytochrome b-245 beta chain
STRBP	ENSG00000165209		fy-4 KO	2211.31	wt	2790.18	2691.73	-0.331764	0.0436508	-7.60041	2.95e-14	2.48e-13	1.7566	TRUE	FALSE	STRBP	9	123124709	123268576	spermatid perinuclear RNA binding protein
NOL6	ENSG00000165271		fy-4 KO	6452.32	wt	8340.09	7962.18	-0.366905	0.0406699	-9.02154	1.85e-19	2.63e-18	1.52323	TRUE	FALSE	NOL6	9	33461441	33473930	nucleolar protein 6
BRWD3	ENSG00000165288		fy-4 KO	4936.13	wt	5758.94	5524.09	-0.220091	0.0450546	-4.88499	1.03e-06	4.1e-06	1.66304	TRUE	FALSE	BRWD3	X	80670854	80809688	bromodomain and WD repeat domain containing 3
SLITRK5	ENSG00000165300		fy-4 KO	1068.63	wt	1623.98	1226.75	-0.594283	0.0566103	-10.4978	8.84e-26	1.88e-24	1.48629	TRUE	FALSE	SLITRK5	13	87672615	87696272	SLIT and NTRK like family member 5
FBXO33	ENSG00000165355		fy-4 KO	991.52	wt	1155.62	1127.6	-0.216596	0.063474	-3.41236	0.000644	0.00167651	1.60373	TRUE	FALSE	FBXO33	14	39397669	39432500	F-box protein 33
SPTSSA	ENSG00000165389		fy-4 KO	3364.58	wt	4388.61	3756.17	-0.378244	0.0485466	-7.79136	6.63e-15	5.87e-14	1.7566	TRUE	FALSE	SPTSSA	14	34432789	34462356	serine palmitoyltransferase small subunit A
2008-03-01	ENSG00000165406		fy-4 KO	858.217	wt	1403.86	1223.32	-0.69523	0.0608811	-11.4195	3.34e-30	9.46e-29	1.43204	TRUE	FALSE	2008-03-01	10	45454585	45594906	membrane associated ring-CH-type finger 8
SUGT1	ENSG00000165416		fy-4 KO	4112.84	wt	5140.37	4806.33	-0.319441	0.0396478	-8.05699	7.82e-16	7.88e-15	1.66304	TRUE	FALSE	SUGT1	13	52652839	52700909	SGT1 homolog, MIS12 kinetochore complex assembly cochaperone
PGM2L1	ENSG00000165434		fy-4 KO	1147.73	wt	1451.1	1216.16	-0.333113	0.0570361	-5.84039	5.21e-09	3.22e-08	1.43204	TRUE	FALSE	PGM2L1	11	74330318	74398473	phosphoglucomutase 2 like 1
SLC16A9	ENSG00000165449		fy-4 KO	260.382	wt	372.655	386.178	-0.486001	0.101129	-4.80575	1.54e-06	9.77e-06	0.986301	TRUE	FALSE	SLC16A9	10	59650765	59736002	solute carrier family 16 member 9
SKA3	ENSG00000165480		fy-4 KO	1733.63	wt	2131.84	2043.9	-0.291479	0.0645047	-4.51873	6.22e-06	2.68e-05	1.35199	TRUE	FALSE	SKA3	13	21153595	21176602	spindle and kinetochore associated complex subunit 3
DDIAS	ENSG00000165490		fy-4 KO	2015.3	wt	2444.44	2301.59	-0.273955	0.0510059	-5.37105	7.83e-08	3.57e-07	1.66889	TRUE	FALSE	DDIAS	11	82901727	82934659	DNA damage induced apoptosis suppressor
RPL36AL	ENSG00000165502		fy-4 KO	1027.86	wt	1312.39	1160.78	-0.34293	0.0661712	-5.18246	2.19e-07	1.09e-06	1.43204	TRUE	FALSE	RPL36AL	14	49618519	49620685	ribosomal protein L36a like
DNAAF2	ENSG00000165506		fy-4 KO	858.444	wt	1013.76	983.442	-0.234044	0.0665051	-3.51918	0.000433	0.00135906	1.35199	TRUE	FALSE	DNAAF2	14	49625174	49635230	dynein axonemal assembly factor 2
ARF6	ENSG00000165527		fy-4 KO	3219.83	wt	3796.23	3474.7	-0.234913	0.042804	-5.4881	4.06e-08	2.34e-07	1.35199	TRUE	FALSE	ARF6	14	49893092	49897054	ADP ribosylation factor 6
KBTBD6	ENSG00000165572		fy-4 KO	3084.62	wt	3435.76	3321.07	-0.153495	0.0443294	-3.4626	0.000535	0.00164353	1.36137	TRUE	FALSE	KBTBD6	13	41127569	41132746	kelch repeat and BTB domain containing 6
NUDT5	ENSG00000165609		fy-4 KO	7530.84	wt	8834.22	7597.14	-0.228137	0.0416877	-5.47253	4.44e-08	2.12e-07	1.63696	TRUE	FALSE	NUDT5	10	12165325	12196124	nudix hydrolase 5
ATP5C1	ENSG00000165629		fy-4 KO	8123.49	wt	9026.1	8209.36	-0.150563	0.0407744	-3.6926	0.000222	0.000645	1.56929	TRUE	FALSE	ATP5C1	10	7788129	7807815	ATP synthase F1 subunit gamma
ZNF503	ENSG00000165655		fy-4 KO	386.381	wt	605.309	415.974	-0.622227	0.0905741	-6.86981	6.43e-12	7.57e-11	0.98367	TRUE	FALSE	ZNF503	10	75397830	75401906	zinc finger protein 503
SNAPC4	ENSG00000165684		fy-4 KO	1753.2	wt	1957.67	1935.87	-0.156835	0.0467176	-3.35709	0.000788	0.00194266	1.66889	TRUE	FALSE	SNAPC4	9	136375577	136398797	small nuclear RNA activating complex polypeptide 4
SDCCAG3	ENSG00000165689		fy-4 KO	3953.68	wt	4589.66	4341.92	-0.212208	0.0507027	-4.18534	2.85e-05	0.000111	1.36137	TRUE	FALSE	SDCCAG3	9	136401925	136410609	endosome associated trafficking regulator 1
HPRT1	ENSG00000165704		fy-4 KO	4274.37	wt	4810.14	4500.28	-0.168474	0.0452923	-3.7197	0.000199	0.000562	1.63696	TRUE	FALSE	HPRT1	X	134460153	134500668	hypoxanthine phosphoribosyltransferase 1
BORCS5	ENSG00000165714		fy-4 KO	1132.81	wt	1386.01	1346.34	-0.286825	0.0572509	-5.00996	5.44e-07	2.71e-06	1.35199	TRUE	FALSE	BORCS5	12	12357121	12469694	BLOC-1 related complex subunit 5
DDX21	ENSG00000165732		fy-4 KO	27839.2	wt	32469	29835.7	-0.219479	0.0458571	-4.78614	1.7e-06	7.93e-06	1.36137	TRUE	FALSE	DDX21	10	68956128	68985073	DExD-box helicase 21
CCDC186	ENSG00000165813		fy-4 KO	1104.78	wt	1590.45	1352.59	-0.515959	0.061478	-8.39258	4.76e-17	6.05e-16	1.43204	TRUE	FALSE	CCDC186	10	114120862	114174220	coiled-coil domain containing 186
TTC7B	ENSG00000165914		fy-4 KO	30.1346	wt	76.7962	59.5111	-1.00188	0.189306	-5.29236	1.21e-07	1.16e-06	0.736507	TRUE	FALSE	TTC7B	14	90540642	90644208	tetratricopeptide repeat domain 7B
SLC39A13	ENSG00000165915		fy-4 KO	669.156	wt	784.813	776.575	-0.22291	0.0756308	-2.94735	0.00320512	0.00800099	1.43204	TRUE	FALSE	SLC39A13	11	47408629	47416501	solute carrier family 39 member 13
RAPSN	ENSG00000165917		fy-4 KO	6.00526	wt	22.1249	20.0005	-0.793602	0.219786	-3.61079	0.000305	0.00245195	0.499733	TRUE	FALSE	RAPSN	11	47437757	47449178	receptor associated protein of the synapse
TC2N	ENSG00000165929		fy-4 KO	685.564	wt	939.075	691.887	-0.442842	0.0681274	-6.5002	8.02e-11	5.96e-10	1.43204	TRUE	FALSE	TC2N	14	91780179	91836447	tandem C2 domains, nuclear
MOAP1	ENSG00000165943		fy-4 KO	321.255	wt	448.395	381.102	-0.458557	0.0943701	-4.85913	1.18e-06	7.63e-06	0.98367	TRUE	FALSE	MOAP1	14	93182196	93184928	modulator of apoptosis 1
TAF1D	ENSG00000166012		fy-4 KO	9968.6	wt	12152.7	11468	-0.283622	0.0368994	-7.68635	1.51e-14	1.37e-13	1.66304	TRUE	FALSE	TAF1D	11	93730194	93741493	TATA-box binding protein associated factor, RNA polymerase I subunit D
AMOTL1	ENSG00000166025		fy-4 KO	8632.24	wt	9520.42	9007.94	-0.140337	0.0335942	-4.17742	2.95e-05	0.000103	1.52323	TRUE	FALSE	AMOTL1	11	94768342	94876753	angiomotin like 1
RPUSD2	ENSG00000166133		fy-4 KO	854.907	wt	1013.4	925.589	-0.238789	0.0763043	-3.12943	0.00175144	0.00505772	1.30183	TRUE	FALSE	RPUSD2	15	40569300	40574943	RNA pseudouridine synthase domain containing 2
FBN1	ENSG00000166147		fy-4 KO	10875.9	wt	16142.2	15224.6	-0.565315	0.0381245	-14.8281	9.64e-50	6.59e-48	1.56929	TRUE	FALSE	FBN1	15	48408306	48645849	fibrillin 1
CKB	ENSG00000166165		fy-4 KO	16972.2	wt	21065.2	18579.9	-0.308216	0.0460924	-6.68692	2.28e-11	1.87e-10	1.36137	TRUE	FALSE	CKB	14	103519659	103523111	creatine kinase B
DPCD	ENSG00000166171		fy-4 KO	586.939	wt	711.101	614.216	-0.268682	0.0739642	-3.6326	0.000281	0.0011891	1.01341	TRUE	FALSE	DPCD	10	101588288	101609668	deleted in primary ciliary dyskinesia homolog (mouse)
API5	ENSG00000166181		fy-4 KO	9445.44	wt	10585.3	9970.97	-0.16267	0.0428577	-3.79559	0.000147	0.000455	1.52323	TRUE	FALSE	API5	11	43312003	43344529	apoptosis inhibitor 5
HPS6	ENSG00000166189		fy-4 KO	1846.26	wt	2187.15	1930.43	-0.240621	0.0536134	-4.48808	7.19e-06	2.52e-05	1.66889	TRUE	FALSE	HPS6	10	102065390	102068038	HPS6 biogenesis of lysosomal organelles complex 2 subunit 3
NOLC1	ENSG00000166197		fy-4 KO	20106.6	wt	22189.6	19534.9	-0.140832	0.0420145	-3.35199	0.000802	0.00238933	1.35199	TRUE	FALSE	NOLC1	10	102152176	102163871	nucleolar and coiled-body phosphoprotein 1
COPS2	ENSG00000166200		fy-4 KO	7895.12	wt	8922.27	8684.26	-0.174464	0.0452383	-3.85656	0.000115	0.000353	1.56929	TRUE	FALSE	COPS2	15	49122728	49155661	COP9 signalosome subunit 2
ARIH1	ENSG00000166233		fy-4 KO	6189.81	wt	6888.74	6607.95	-0.153435	0.0338426	-4.53378	5.79e-06	2.51e-05	1.35199	TRUE	FALSE	ARIH1	15	72474326	72602985	ariadne RBR E3 ubiquitin protein ligase 1
COX11	ENSG00000166260		fy-4 KO	943.495	wt	1355.34	1212.65	-0.51416	0.0556073	-9.24628	2.32e-20	3.62e-19	1.48629	TRUE	FALSE	COX11	17	54951902	54968785	cytochrome c oxidase copper chaperone COX11
BORCS7	ENSG00000166275		fy-4 KO	262.594	wt	354.519	322.888	-0.408208	0.0984549	-4.14614	3.38e-05	0.000175	0.98367	TRUE	FALSE	BORCS7	10	102854223	102864961	BLOC-1 related complex subunit 7
TPP1	ENSG00000166340		fy-4 KO	2308.2	wt	3098.91	2902.7	-0.419511	0.0478267	-8.77147	1.76e-18	2.6e-17	1.36137	TRUE	FALSE	TPP1	11	6612763	6619461	tripeptidyl peptidase 1
DCHS1	ENSG00000166341		fy-4 KO	43.035	wt	80.3284	67.3113	-0.711682	0.17694	-4.02217	5.77e-05	0.000239	1.19715	TRUE	FALSE	DCHS1	11	6621323	6655854	dachsous cadherin-related 1
C11orf74	ENSG00000166352		fy-4 KO	62.9218	wt	106.345	100.371	-0.613903	0.164898	-3.72294	0.000197	0.000909	0.956068	TRUE	FALSE	C11orf74	11	36594501	36659272	intraflagellar transport associated protein
KIAA0355	ENSG00000166398		fy-4 KO	1261.41	wt	1647.69	1424.18	-0.380251	0.0528377	-7.19658	6.17e-13	5.42e-12	1.48629	TRUE	FALSE	KIAA0355	19	34254537	34355586	granule associated Rac and RHOG effector 1
RPL27A	ENSG00000166441		fy-4 KO	18457.1	wt	21116	19707.9	-0.192521	0.0398037	-4.83676	1.32e-06	5.15e-06	1.66304	TRUE	FALSE	RPL27A	11	8682411	8689872	ribosomal protein L27a
CDYL2	ENSG00000166446		fy-4 KO	8215.8	wt	8945.47	7979.13	-0.122121	0.0344637	-3.54349	0.000395	0.00124906	1.35199	TRUE	FALSE	CDYL2	16	80597906	80804329	chromodomain Y like 2
ATMIN	ENSG00000166454		fy-4 KO	4131.56	wt	4595.94	4403.99	-0.151673	0.0477832	-3.17418	0.00150258	0.0042225	1.36137	TRUE	FALSE	ATMIN	16	81035847	81047358	ATM interactor
TMX3	ENSG00000166479		fy-4 KO	3165.69	wt	3634.12	3465.11	-0.196917	0.0437677	-4.49914	6.82e-06	2.92e-05	1.35199	TRUE	FALSE	TMX3	18	68673688	68715298	thioredoxin related transmembrane protein 3
ZNF3	ENSG00000166526		fy-4 KO	1246.01	wt	1551.01	1485	-0.311007	0.0504804	-6.16095	7.23e-10	5.18e-09	1.36137	TRUE	FALSE	ZNF3	7	100064033	100081740	zinc finger protein 3
CENPV	ENSG00000166582		fy-4 KO	2816.35	wt	3252.76	2980.35	-0.204993	0.0507059	-4.04279	5.28e-05	0.000198	1.35199	TRUE	FALSE	CENPV	17	16342534	16353499	centromere protein V
ATF7IP2	ENSG00000166669		fy-4 KO	288.186	wt	375.146	392.933	-0.357264	0.105247	-3.39453	0.000687	0.00207744	1.35199	TRUE	FALSE	ATF7IP2	16	10386055	10483638	activating transcription factor 7 interacting protein 2
BEX3	ENSG00000166681		fy-4 KO	3613.3	wt	4826.01	4211.83	-0.410727	0.0547426	-7.50287	6.24e-14	6.59e-13	1.35199	TRUE	FALSE	BEX3	X	103376395	103378077	brain expressed X-linked 3
COG1	ENSG00000166685		fy-4 KO	1790.11	wt	1994.02	1897.3	-0.154124	0.0466947	-3.30066	0.000965	0.0028246	1.35199	TRUE	FALSE	COG1	17	73192632	73208507	component of oligomeric golgi complex 1
PCLAF	ENSG00000166803		fy-4 KO	1567.11	wt	2023.31	1767.28	-0.357194	0.0753729	-4.73902	2.15e-06	9.07e-06	1.48629	TRUE	FALSE	PCLAF	15	64364311	64381510	PCNA clamp associated factor
C18orf54	ENSG00000166845		fy-4 KO	565.237	wt	703.915	684.091	-0.305724	0.0746423	-4.09585	4.21e-05	0.000136	1.60373	TRUE	FALSE	C18orf54	18	54357917	54382035	chromosome 18 open reading frame 54
DCTN5	ENSG00000166847		fy-4 KO	5420.13	wt	6028.4	5790.32	-0.152033	0.0400474	-3.79634	0.000147	0.000454	1.52323	TRUE	FALSE	DCTN5	16	23641392	23677455	dynactin subunit 5
CLPX	ENSG00000166855		fy-4 KO	3813.2	wt	4393.92	4069.97	-0.201975	0.0444445	-4.54444	5.51e-06	1.97e-05	1.66889	TRUE	FALSE	CLPX	15	65148219	65185342	caseinolytic mitochondrial matrix peptidase chaperone subunit X
ZBTB39	ENSG00000166860		fy-4 KO	1105.31	wt	1310.49	1252.68	-0.239962	0.0591945	-4.05379	5.04e-05	0.000179	1.43204	TRUE	FALSE	ZBTB39	12	56998834	57006446	zinc finger and BTB domain containing 39
MTMR10	ENSG00000166912		fy-4 KO	796.928	wt	922.627	925.235	-0.206588	0.0608516	-3.39495	0.000686	0.00214671	1.30183	TRUE	FALSE	MTMR10	15	30938941	30991604	myotubularin related protein 10
YWHAB	ENSG00000166913		fy-4 KO	17135.3	wt	18894.2	18227.4	-0.139564	0.0422463	-3.30358	0.000955	0.00278117	1.36137	TRUE	FALSE	YWHAB	20	44885676	44908532	tyrosine 3-monooxygenase/tryptophan 5-monooxygenase activation protein beta
EVA1C	ENSG00000166979		fy-4 KO	1442.65	wt	1658.3	1612.23	-0.197128	0.0548537	-3.59371	0.000326	0.000898	1.60373	TRUE	FALSE	EVA1C	21	32412381	32515389	eva-1 homolog C
SLC27A4	ENSG00000167114		fy-4 KO	2259.15	wt	2850.04	2590.58	-0.329725	0.0532766	-6.18892	6.06e-10	4.4e-09	1.35199	TRUE	FALSE	SLC27A4	9	128340646	128361470	solute carrier family 27 member 4
TBC1D16	ENSG00000167291		fy-4 KO	5479.51	wt	6087.69	5172.62	-0.150169	0.04338	-3.4617	0.000537	0.0016588	1.35199	TRUE	FALSE	TBC1D16	17	79932343	80035848	TBC1 domain family member 16
MYO5B	ENSG00000167306		fy-4 KO	1469.77	wt	1946.3	1848.73	-0.399341	0.050449	-7.91574	2.46e-15	2.89e-14	1.36137	TRUE	FALSE	MYO5B	18	49822813	50195093	myosin VB
IRGQ	ENSG00000167378		fy-4 KO	1635.2	wt	3221.53	2702.92	-0.966546	0.0455752	-21.2077	8.1e-100	3.15e-97	1.35199	TRUE	FALSE	IRGQ	19	43591874	43595524	immunity related GTPase Q
ZNF226	ENSG00000167380		fy-4 KO	339.818	wt	665.237	644.91	-0.934067	0.0755744	-12.3596	4.33e-35	2.24e-33	0.98367	TRUE	FALSE	ZNF226	19	44165073	44178381	zinc finger protein 226
ZNF180	ENSG00000167384		fy-4 KO	531.877	wt	994.571	858.401	-0.879193	0.0667412	-13.1732	1.25e-39	5.89e-38	1.36137	TRUE	FALSE	ZNF180	19	44474428	44500524	zinc finger protein 180
RAB8A	ENSG00000167461		fy-4 KO	3462.87	wt	4763.38	4537.16	-0.45173	0.0577869	-7.81717	5.4e-15	5.15e-14	1.63696	TRUE	FALSE	RAB8A	19	16111629	16134234	RAB8A, member RAS oncogene family
GPX4	ENSG00000167468		fy-4 KO	7230.92	wt	9526.03	9065.76	-0.392896	0.0474979	-8.27185	1.32e-16	1.72e-15	1.35199	TRUE	FALSE	GPX4	19	1103937	1106790	glutathione peroxidase 4
KLHL26	ENSG00000167487		fy-4 KO	750.532	wt	990.557	925.479	-0.391117	0.0637708	-6.13316	8.62e-10	5.24e-09	1.60373	TRUE	FALSE	KLHL26	19	18636965	18671714	kelch like family member 26
GATAD2A	ENSG00000167491		fy-4 KO	6594.48	wt	9405.16	8933.34	-0.506837	0.0435281	-11.6439	2.46e-31	7.77e-30	1.35199	TRUE	FALSE	GATAD2A	19	19458466	19508927	GATA zinc finger domain containing 2A
TUBA1A	ENSG00000167552		fy-4 KO	872.874	wt	1058.57	883.602	-0.27084	0.0680616	-3.97933	6.91e-05	0.000216	1.60373	TRUE	FALSE	TUBA1A	12	49184796	49189324	tubulin alpha 1a
SERTAD3	ENSG00000167565		fy-4 KO	646.8	wt	765.408	723.227	-0.236574	0.0663326	-3.56649	0.000362	0.000989	1.60373	TRUE	FALSE	SERTAD3	19	40440844	40444705	SERTA domain containing 3
GPD1	ENSG00000167588		fy-4 KO	72.5656	wt	124.937	102.848	-0.661574	0.159829	-4.13925	3.48e-05	0.000199	0.884945	TRUE	FALSE	GPD1	12	50103819	50111319	glycerol-3-phosphate dehydrogenase 1
CYP2S1	ENSG00000167600		fy-4 KO	269.975	wt	513.189	367.617	-0.878991	0.0990579	-8.87351	7.09e-19	1.09e-17	1.35199	TRUE	FALSE	CYP2S1	19	41193049	41207539	cytochrome P450 family 2 subfamily S member 1
AXL	ENSG00000167601		fy-4 KO	4854.82	wt	5742.59	5873.02	-0.239741	0.0436646	-5.49051	4.01e-08	1.9e-07	1.66304	TRUE	FALSE	AXL	19	41219203	41261766	AXL receptor tyrosine kinase
NFKBID	ENSG00000167604		fy-4 KO	204.606	wt	300.917	304.995	-0.514738	0.111958	-4.59761	4.27e-06	1.89e-05	1.35199	TRUE	FALSE	NFKBID	19	35887653	35902303	NFKB inhibitor delta
LAIR1	ENSG00000167613		fy-4 KO	0	wt	181.427	167.836	-3.34426	0.179516	-18.6293	1.86e-77	5.46e-75	0.956068	TRUE	FALSE	LAIR1	19	54351384	54370491	leukocyte associated immunoglobulin like receptor 1
ZNF526	ENSG00000167625		fy-4 KO	940.087	wt	1463.74	1299.42	-0.628551	0.0550578	-11.4162	3.47e-30	1.03e-28	1.36137	TRUE	FALSE	ZNF526	19	42220271	42228201	zinc finger protein 526
ZNF146	ENSG00000167635		fy-4 KO	4127	wt	5635.06	5815.51	-0.443916	0.0469807	-9.4489	3.42e-21	5.59e-20	1.52323	TRUE	FALSE	ZNF146	19	36215133	36238774	zinc finger protein 146
ZNF283	ENSG00000167637		fy-4 KO	483.691	wt	1033.09	1007.03	-1.06016	0.0725613	-14.6105	2.41e-48	1.76e-46	1.36137	TRUE	FALSE	ZNF283	19	43828202	43838080	zinc finger protein 283
YIF1B	ENSG00000167645		fy-4 KO	2312.44	wt	3261.18	2996.89	-0.486907	0.0571144	-8.52511	1.53e-17	2.11e-16	1.36137	TRUE	FALSE	YIF1B	19	38305104	38315963	Yip1 interacting factor homolog B, membrane trafficking protein
DAPK3	ENSG00000167657		fy-4 KO	1994.67	wt	2584.14	2609.9	-0.367219	0.0538796	-6.81556	9.39e-12	7.97e-11	1.36137	TRUE	FALSE	DAPK3	19	3958454	3969828	death associated protein kinase 3
EEF2	ENSG00000167658		fy-4 KO	97244.1	wt	158731	138712	-0.700301	0.0423201	-16.5477	1.66e-61	1.95e-59	1.52323	TRUE	FALSE	EEF2	19	3978086	3985463	eukaryotic translation elongation factor 2
CHAF1A	ENSG00000167670		fy-4 KO	3911.69	wt	6080.04	5421.65	-0.628746	0.0475909	-13.2115	7.53e-40	3.61e-38	1.35199	TRUE	FALSE	CHAF1A	19	4402662	4443392	chromatin assembly factor 1 subunit A
UBXN6	ENSG00000167671		fy-4 KO	2003.17	wt	3185.36	2902.44	-0.661	0.0478504	-13.8139	2.1e-43	9.88e-42	1.64693	TRUE	FALSE	UBXN6	19	4445006	4457822	UBX domain protein 6
CTB-50L17.10	ENSG00000167674		fy-4 KO	1767.22	wt	2380.76	2244.68	-0.422796	0.0522427	-8.09292	5.83e-16	5.99e-15	1.64693	TRUE	FALSE	CTB-50L17.10	19	4472287	4502211	HDGF like 2
PLIN4	ENSG00000167676		fy-4 KO	5063.12	wt	6772.86	6945.56	-0.413446	0.0524269	-7.88614	3.12e-15	3.25e-14	1.52323	TRUE	FALSE	PLIN4	19	4502180	4518465	perilipin 4
FAM57A	ENSG00000167695		fy-4 KO	1487.94	wt	1792.48	1657.94	-0.263774	0.0527155	-5.00374	5.62e-07	2.77e-06	1.36137	TRUE	FALSE	FAM57A	17	732412	742972	TLC domain containing 3A
MFSD3	ENSG00000167700		fy-4 KO	2482.25	wt	3015.7	2626.65	-0.276462	0.0550186	-5.02488	5.04e-07	2.06e-06	1.66889	TRUE	FALSE	MFSD3	8	144509074	144511213	major facilitator superfamily domain containing 3
WDR81	ENSG00000167716		fy-4 KO	3270.68	wt	4213.76	3927.72	-0.361227	0.0478311	-7.55214	4.28e-14	3.74e-13	1.66889	TRUE	FALSE	WDR81	17	1716601	1738592	WD repeat domain 81
TSR1	ENSG00000167721		fy-4 KO	12409.7	wt	13622.1	13561.6	-0.133059	0.0440765	-3.01882	0.00253762	0.00614007	1.52323	TRUE	FALSE	TSR1	17	2322503	2337507	TSR1 ribosome maturation factor
C19orf48	ENSG00000167747		fy-4 KO	3704.55	wt	5716.65	5320.68	-0.619647	0.0430538	-14.3924	5.78e-47	3.25e-45	1.66304	TRUE	FALSE	C19orf48	19	50797704	50803875	multidrug resistance-related protein
RCOR2	ENSG00000167771		fy-4 KO	41.8879	wt	74.9683	56.8033	-0.631166	0.191383	-3.29791	0.000974	0.00319069	1.19685	TRUE	FALSE	RCOR2	11	63911221	63916844	REST corepressor 2
ANGPTL4	ENSG00000167772		fy-4 KO	350.767	wt	476.856	264.456	-0.400841	0.138159	-2.90129	0.00371625	0.00961872	1.35199	TRUE	FALSE	ANGPTL4	19	8364151	8374373	angiopoietin like 4
CD320	ENSG00000167775		fy-4 KO	2908.41	wt	5350.61	4403.81	-0.865738	0.0543669	-15.924	4.32e-57	4.08e-55	1.63696	TRUE	FALSE	CD320	19	8302127	8308355	CD320 molecule
ZNF558	ENSG00000167785		fy-4 KO	630.593	wt	778.017	773.11	-0.295501	0.0694672	-4.25383	2.1e-05	8.38e-05	1.35199	TRUE	FALSE	ZNF558	19	8809706	8822889	zinc finger protein 558
PRDX2	ENSG00000167815		fy-4 KO	8710.09	wt	10893.2	9784.6	-0.31795	0.0524581	-6.06103	1.35e-09	8.47e-09	1.52323	TRUE	FALSE	PRDX2	19	12796820	12801859	peroxiredoxin 2
ZNF232	ENSG00000167840		fy-4 KO	606.286	wt	765.752	724.732	-0.323803	0.0812465	-3.98543	6.74e-05	0.000211	1.60373	TRUE	FALSE	ZNF232	17	5105541	5111841	zinc finger protein 232
EVPL	ENSG00000167880		fy-4 KO	2777.53	wt	3128.46	3021.4	-0.169687	0.0402539	-4.2154	2.49e-05	9.84e-05	1.35199	TRUE	FALSE	EVPL	17	76006845	76027452	envoplakin
TMEM68	ENSG00000167904		fy-4 KO	746.472	wt	944.796	878.55	-0.330916	0.0652711	-5.06987	3.98e-07	2.02e-06	1.35199	TRUE	FALSE	TMEM68	8	55760773	55773367	transmembrane protein 68
DDB1	ENSG00000167986		fy-4 KO	31808.7	wt	34599.2	33023.1	-0.120236	0.0407318	-2.9519	0.00315823	0.00826231	1.36137	TRUE	FALSE	DDB1	11	61299451	61333366	damage specific DNA binding protein 1
PAFAH1B2	ENSG00000168092		fy-4 KO	8522.65	wt	9395.75	9045.23	-0.139043	0.0451249	-3.08129	0.00206105	0.00567124	1.35199	TRUE	FALSE	PAFAH1B2	11	117144267	117176422	platelet activating factor acetylhydrolase 1b catalytic subunit 2
KIAA1586	ENSG00000168116		fy-4 KO	981.536	wt	1347.1	1215.77	-0.445772	0.0669006	-6.6632	2.68e-11	2.18e-10	1.36137	TRUE	FALSE	KIAA1586	6	57046549	57055225	KIAA1586
RAB4A	ENSG00000168118		fy-4 KO	1619.99	wt	1799.16	1786.92	-0.149245	0.0506123	-2.94878	0.00319029	0.007706	1.48629	TRUE	FALSE	RAB4A	1	229271132	229305894	RAB4A, member RAS oncogene family
HOOK3	ENSG00000168172		fy-4 KO	2602.42	wt	2980.17	2913.63	-0.194029	0.0404436	-4.79751	1.61e-06	7.57e-06	1.35199	TRUE	FALSE	HOOK3	8	42896932	43030539	hook microtubule tethering protein 3
MAPK1IP1L	ENSG00000168175		fy-4 KO	6989.97	wt	7720.42	7409.23	-0.141794	0.0437641	-3.23997	0.00119542	0.00342215	1.36137	TRUE	FALSE	MAPK1IP1L	14	55051631	55070192	mitogen-activated protein kinase 1 interacting protein 1 like
NT5DC2	ENSG00000168268		fy-4 KO	4050.1	wt	4648.83	4565.37	-0.196742	0.0412037	-4.77486	1.8e-06	7.52e-06	1.52323	TRUE	FALSE	NT5DC2	3	52524470	52535006	5'-nucleotidase domain containing 2
SMIM4	ENSG00000168273		fy-4 KO	133.526	wt	223.215	195.285	-0.660787	0.133993	-4.9315	8.16e-07	3.98e-06	1.35199	TRUE	FALSE	SMIM4	3	52536605	52541891	small integral membrane protein 4
MGAT2	ENSG00000168282		fy-4 KO	2034.15	wt	2324.39	2267.92	-0.189558	0.0539434	-3.51401	0.000441	0.00108898	1.7566	TRUE	FALSE	MGAT2	14	49620795	49623481	alpha-1,6-mannosyl-glycoprotein 2-beta-N-acetylglucosaminyltransferase
PDHB	ENSG00000168291		fy-4 KO	2735.62	wt	3234.31	2997.64	-0.237434	0.0538204	-4.41161	1.03e-05	3.56e-05	1.64693	TRUE	FALSE	PDHB	3	58427630	58433857	pyruvate dehydrogenase E1 subunit beta
HIST1H1E	ENSG00000168298		fy-4 KO	17388.2	wt	19830.7	17392.6	-0.1877	0.0437758	-4.28775	1.8e-05	6.32e-05	1.56929	TRUE	FALSE	HIST1H1E	6	26156354	26157107	H1.4 linker histone, cluster member
MPLKIP	ENSG00000168303		fy-4 KO	1013.25	wt	1429.19	1231.12	-0.482661	0.0691517	-6.97974	2.96e-12	2.65e-11	1.36137	TRUE	FALSE	MPLKIP	7	40126023	40134659	M-phase specific PLK1 interacting protein
C8orf22	ENSG00000168333		fy-4 KO	902.432	wt	1243.66	910.848	-0.447241	0.081162	-5.51048	3.58e-08	2.06e-07	1.36137	TRUE	FALSE	C8orf22	8	49072344	49076090	pancreatic progenitor cell differentiation and proliferation factor like
ARF4	ENSG00000168374		fy-4 KO	6043.58	wt	6642.46	6321.99	-0.134827	0.0419989	-3.21026	0.00132617	0.00339491	1.52323	TRUE	FALSE	ARF4	3	57571363	57597408	ADP ribosylation factor 4
2002-09-01	ENSG00000168385		fy-4 KO	14051.1	wt	16690	15229.7	-0.246751	0.0336156	-7.34037	2.13e-13	2.13e-12	1.35199	TRUE	FALSE	2002-09-01	2	241315100	241354027	septin 2
BDKRB2	ENSG00000168398		fy-4 KO	48.9391	wt	108.074	88.7266	-0.925446	0.167618	-5.52114	3.37e-08	3.49e-07	0.736507	TRUE	FALSE	BDKRB2	14	96204679	96244166	bradykinin receptor B2
COL3A1	ENSG00000168542		fy-4 KO	2.49632	wt	37.8955	181.766	-1.65409	0.200522	-8.2489	1.6e-16	2.32e-15	1.19685	TRUE	FALSE	COL3A1	2	188974320	189012746	collagen type III alpha 1 chain
CDKN2AIP	ENSG00000168564		fy-4 KO	3265.73	wt	4093.76	4177.58	-0.31763	0.0688623	-4.61255	3.98e-06	1.45e-05	1.66889	TRUE	FALSE	CDKN2AIP	4	183444591	183448198	CDKN2A interacting protein
ZNF30	ENSG00000168661		fy-4 KO	72.7791	wt	146.686	123.681	-0.874545	0.144952	-6.03334	1.61e-09	1.12e-08	1.35199	TRUE	FALSE	ZNF30	19	34926903	34945164	zinc finger protein 30
AHCYL1	ENSG00000168710		fy-4 KO	12936.2	wt	15235.3	14145.4	-0.234786	0.0297425	-7.89396	2.93e-15	3.44e-14	1.35199	TRUE	FALSE	AHCYL1	1	109984686	110023735	adenosylhomocysteinase like 1
PKIG	ENSG00000168734		fy-4 KO	196.853	wt	338.547	234.763	-0.72613	0.11827	-6.13958	8.27e-10	7.82e-09	1.01341	TRUE	FALSE	PKIG	20	44531785	44619037	cAMP-dependent protein kinase inhibitor gamma
LCMT2	ENSG00000168806		fy-4 KO	1079.43	wt	1284.23	1147.75	-0.247235	0.0548217	-4.50979	6.49e-06	2.55e-05	1.48629	TRUE	FALSE	LCMT2	15	43328286	43330582	leucine carboxyl methyltransferase 2
ZNF507	ENSG00000168813		fy-4 KO	2921.13	wt	3502.44	3665.99	-0.259783	0.0394742	-6.58108	4.67e-11	3.09e-10	1.64693	TRUE	FALSE	ZNF507	19	32345594	32387667	zinc finger protein 507
ATOH8	ENSG00000168874		fy-4 KO	1420.77	wt	1611.99	1458.76	-0.179026	0.0573516	-3.12155	0.00179899	0.00459297	1.48629	TRUE	FALSE	ATOH8	2	85753894	85788066	atonal bHLH transcription factor 8
USP39	ENSG00000168883		fy-4 KO	4433.52	wt	4955.95	4801.28	-0.158652	0.0464184	-3.41786	0.000631	0.00159197	1.66304	TRUE	FALSE	USP39	2	85616169	85649280	ubiquitin specific peptidase 39
VAMP5	ENSG00000168899		fy-4 KO	53.9402	wt	102.224	75.5713	-0.734223	0.176197	-4.16705	3.09e-05	0.000134	1.19715	TRUE	FALSE	VAMP5	2	85584408	85593412	vesicle associated membrane protein 5
TMEM129	ENSG00000168936		fy-4 KO	860.801	wt	1081.67	912.827	-0.321329	0.0674669	-4.76277	1.91e-06	8.82e-06	1.36137	TRUE	FALSE	TMEM129	4	1715952	1721358	transmembrane protein 129, E3 ubiquitin ligase
CPLX1	ENSG00000168993		fy-4 KO	252.614	wt	340.178	307.014	-0.401567	0.105775	-3.79642	0.000147	0.000659	1.01341	TRUE	FALSE	CPLX1	4	784957	826198	complexin 1
FEM1B	ENSG00000169018		fy-4 KO	3622.81	wt	4006.74	3999.44	-0.143589	0.0437409	-3.28271	0.00102813	0.00236013	1.7566	TRUE	FALSE	FEM1B	15	68277803	68295865	fem-1 homolog B
ATP5I	ENSG00000169020		fy-4 KO	527.136	wt	673.009	646.837	-0.337189	0.0861791	-3.91266	9.13e-05	0.000439	0.98367	TRUE	FALSE	ATP5I	4	672436	674338	ATP synthase membrane subunit e
UQCRFS1	ENSG00000169021		fy-4 KO	3409.83	wt	5683.16	5025.81	-0.726877	0.0502048	-14.4782	1.66e-47	9.57e-46	1.66304	TRUE	FALSE	UQCRFS1	19	29205321	29213541	ubiquinol-cytochrome c reductase, Rieske iron-sulfur polypeptide 1
MAP2K1	ENSG00000169032		fy-4 KO	4379.12	wt	5038.16	4462.97	-0.199683	0.0471801	-4.23235	2.31e-05	9.18e-05	1.35199	TRUE	FALSE	MAP2K1	15	66386817	66492312	mitogen-activated protein kinase kinase 1
MECP2	ENSG00000169057		fy-4 KO	3962.62	wt	4745.15	4533.24	-0.258371	0.0353639	-7.30606	2.75e-13	2.7e-12	1.36137	TRUE	FALSE	MECP2	X	154021573	154137103	methyl-CpG binding protein 2
ASMTL	ENSG00000169093		fy-4 KO	1373.65	wt	1882.85	1513.63	-0.445917	0.0611902	-7.28739	3.16e-13	3.11e-12	1.35199	TRUE	FALSE	ASMTL	X	1403141	1452873	acetylserotonin O-methyltransferase like
ATF5	ENSG00000169136		fy-4 KO	647.852	wt	962.373	1082.42	-0.549528	0.0792236	-6.93641	4.02e-12	3.72e-11	1.30183	TRUE	FALSE	ATF5	19	49929143	49933935	activating transcription factor 5
UBE2V2	ENSG00000169139		fy-4 KO	3408.83	wt	3722.31	3555.61	-0.125336	0.0443412	-2.82662	0.00470416	0.00983588	1.66889	TRUE	FALSE	UBE2V2	8	48008400	48064708	ubiquitin conjugating enzyme E2 V2
CPT1C	ENSG00000169169		fy-4 KO	103.198	wt	173.49	119.948	-0.664515	0.142984	-4.64748	3.36e-06	2.08e-05	0.956068	TRUE	FALSE	CPT1C	19	49691110	49713731	carnitine palmitoyltransferase 1C
XPO6	ENSG00000169180		fy-4 KO	12822.8	wt	14274.5	14464.1	-0.153595	0.035588	-4.31592	1.59e-05	6.45e-05	1.35199	TRUE	FALSE	XPO6	16	28097995	28211869	exportin 6
PRELID1	ENSG00000169230		fy-4 KO	8448.08	wt	9691.39	8922.33	-0.195314	0.0511568	-3.81794	0.000135	0.000386	1.66304	TRUE	FALSE	PRELID1	5	177303774	177306959	PRELI domain containing 1
NMD3	ENSG00000169251		fy-4 KO	6333.81	wt	7666.51	7085.96	-0.272929	0.0407849	-6.6919	2.2e-11	1.52e-10	1.63696	TRUE	FALSE	NMD3	3	161221290	161253532	NMD3 ribosome export adaptor
HSPB3	ENSG00000169271		fy-4 KO	7.48771	wt	33.3653	30.8639	-1.05789	0.216217	-4.89273	9.94e-07	1.1e-05	0.560132	TRUE	FALSE	HSPB3	5	54455601	54456384	heat shock protein family B (small) member 3
KIAA1024	ENSG00000169330		fy-4 KO	169.429	wt	241.981	228.38	-0.475278	0.112591	-4.22129	2.43e-05	0.000169	0.736507	TRUE	FALSE	KIAA1024	15	79432516	79472290	membrane integral NOTCH2 associated receptor 1
SLC33A1	ENSG00000169359		fy-4 KO	2434.58	wt	2752.02	2576.8	-0.174032	0.0464515	-3.74652	0.000179	0.000604	1.36137	TRUE	FALSE	SLC33A1	3	155821024	155854429	solute carrier family 33 member 1
NPR1	ENSG00000169418		fy-4 KO	6910.82	wt	7761.69	7570.38	-0.165601	0.0444986	-3.72148	0.000198	0.000551	1.66304	TRUE	FALSE	NPR1	1	153678637	153693992	natriuretic peptide receptor 1
MMGT1	ENSG00000169446		fy-4 KO	3591.38	wt	4035.54	3927.09	-0.165996	0.0491583	-3.37677	0.000733	0.00182021	1.66889	TRUE	FALSE	MMGT1	X	135962070	135974063	membrane magnesium transporter 1
ANTXR1	ENSG00000169604		fy-4 KO	16957.3	wt	20345.6	18847.7	-0.260884	0.0369361	-7.0631	1.63e-12	1.49e-11	1.36137	TRUE	FALSE	ANTXR1	2	69013178	69249327	ANTXR cell adhesion molecule 1
HIC2	ENSG00000169635		fy-4 KO	748.386	wt	863.214	877.825	-0.199865	0.0686267	-2.91235	0.0035872	0.00799745	1.60373	TRUE	FALSE	HIC2	22	21417404	21451463	HIC ZBTB transcriptional repressor 2
CHRNA5	ENSG00000169684		fy-4 KO	1203.1	wt	1568.04	1422.8	-0.374346	0.0565607	-6.61849	3.63e-11	2.78e-10	1.43204	TRUE	FALSE	CHRNA5	15	78565520	78595269	cholinergic receptor nicotinic alpha 5 subunit
FASN	ENSG00000169710		fy-4 KO	83229.5	wt	131560	102108	-0.654722	0.0412111	-15.887	7.79e-57	7.47e-55	1.56929	TRUE	FALSE	FASN	17	82078333	82098332	fatty acid synthase
WNT10B	ENSG00000169884		fy-4 KO	1020.51	wt	1203.76	1075.34	-0.233966	0.0575889	-4.06269	4.85e-05	0.000173	1.43204	TRUE	FALSE	WNT10B	12	48965340	48971763	Wnt family member 10B
OTUD3	ENSG00000169914		fy-4 KO	921.731	wt	1188.62	1180.91	-0.356758	0.0654216	-5.45322	4.95e-08	2.4e-07	1.60373	TRUE	FALSE	OTUD3	1	19882513	19912945	OTU deubiquitinase 3
OTUD7A	ENSG00000169918		fy-4 KO	132.044	wt	194.679	174.989	-0.509148	0.125365	-4.06133	4.88e-05	0.000239	1.01341	TRUE	FALSE	OTUD7A	15	31475398	31870578	OTU deubiquitinase 7A
SF3B5	ENSG00000169976		fy-4 KO	1599.28	wt	2077.88	1814.4	-0.370341	0.0595468	-6.21933	4.99e-10	3.47e-09	1.43204	TRUE	FALSE	SF3B5	6	144094881	144095573	splicing factor 3b subunit 5
ZNF35	ENSG00000169981		fy-4 KO	739.887	wt	1000.44	987.37	-0.424436	0.0692245	-6.1313	8.72e-10	5.91e-09	1.43204	TRUE	FALSE	ZNF35	3	44648727	44660791	zinc finger protein 35
IFFO2	ENSG00000169991		fy-4 KO	316.816	wt	533.767	457.557	-0.721932	0.0883919	-8.1674	3.15e-16	5.42e-15	0.986301	TRUE	FALSE	IFFO2	1	18908340	18955698	intermediate filament family orphan 2
ALCAM	ENSG00000170017		fy-4 KO	1.09267	wt	297.824	318.025	-4.06137	0.169151	-24.0103	2.17e-127	2.44e-124	0.986301	TRUE	FALSE	ALCAM	3	105366909	105576900	activated leukocyte cell adhesion molecule
TRAPPC1	ENSG00000170043		fy-4 KO	966.717	wt	1137.15	1005.35	-0.228476	0.0646419	-3.53449	0.000409	0.00127931	1.36137	TRUE	FALSE	TRAPPC1	17	7930349	7931945	trafficking protein particle complex subunit 1
SIMC1	ENSG00000170085		fy-4 KO	1.09267	wt	21.0315	26.4679	-1.17407	0.219109	-5.35838	8.4e-08	1.65e-06	0.351989	TRUE	FALSE	SIMC1	5	176238367	176345991	SUMO interacting motifs containing 1
ZNF778	ENSG00000170100		fy-4 KO	1413.22	wt	2229.52	1936.09	-0.648646	0.0508621	-12.753	3e-37	1.26e-35	1.36137	TRUE	FALSE	ZNF778	16	89221072	89227790	zinc finger protein 778
HNRNPA3	ENSG00000170144		fy-4 KO	12447.9	wt	14384	13664.2	-0.207214	0.0347927	-5.95567	2.59e-09	1.74e-08	1.36137	TRUE	FALSE	HNRNPA3	2	177212772	177219865	heterogeneous nuclear ribonucleoprotein A3
USP38	ENSG00000170185		fy-4 KO	1905.07	wt	2232.09	2187.65	-0.224978	0.0522175	-4.30847	1.64e-05	5.53e-05	1.64693	TRUE	FALSE	USP38	4	143184917	143223830	ubiquitin specific peptidase 38
NANP	ENSG00000170191		fy-4 KO	742.386	wt	868.394	805.88	-0.219457	0.0734566	-2.98758	0.00281198	0.00774668	1.30183	TRUE	FALSE	NANP	20	25612935	25624175	N-acetylneuraminic acid phosphatase
ADPRM	ENSG00000170222		fy-4 KO	159.707	wt	214.646	192.005	-0.389854	0.117421	-3.32013	0.0009	0.00296269	1.19685	TRUE	FALSE	ADPRM	17	10697594	10711233	ADP-ribose/CDP-alcohol diphosphatase, manganese dependent
PWWP2A	ENSG00000170234		fy-4 KO	1663.53	wt	1860.79	1959.51	-0.159568	0.0500266	-3.18967	0.00142437	0.0040429	1.35199	TRUE	FALSE	PWWP2A	5	160075882	160119423	PWWP domain containing 2A
GON7	ENSG00000170270		fy-4 KO	157.242	wt	246.002	200.257	-0.592555	0.123365	-4.80326	1.56e-06	8.26e-06	1.19685	TRUE	FALSE	GON7	14	93202894	93207094	GON7 subunit of KEOPS complex
CDK1	ENSG00000170312		fy-4 KO	7717.06	wt	8401.13	8013.68	-0.121464	0.0389311	-3.11996	0.00180875	0.00500106	1.36137	TRUE	FALSE	CDK1	10	60778454	60794852	cyclin dependent kinase 1
PRDM10	ENSG00000170325		fy-4 KO	890.176	wt	1011.08	1042.55	-0.179228	0.0619732	-2.89203	0.00382759	0.00987571	1.35199	TRUE	FALSE	PRDM10	11	129899706	130002835	PR/SET domain 10
B3GNT2	ENSG00000170340		fy-4 KO	1137.62	wt	1491.59	1392.74	-0.384546	0.0558078	-6.89054	5.56e-12	4.87e-11	1.35199	TRUE	FALSE	B3GNT2	2	62196113	62224731	UDP-GlcNAc:betaGal beta-1,3-N-acetylglucosaminyltransferase 2
TMED10	ENSG00000170348		fy-4 KO	11648.5	wt	12817.4	11762.7	-0.136277	0.0465349	-2.9285	0.00340605	0.00778008	1.56929	TRUE	FALSE	TMED10	14	75131470	75176631	transmembrane p24 trafficking protein 10
HARS	ENSG00000170445		fy-4 KO	3655.64	wt	4093.27	3883.16	-0.161481	0.0442139	-3.65227	0.00026	0.000714	1.64693	TRUE	FALSE	HARS	5	140673173	140692024	histidyl-tRNA synthetase 1
NFXL1	ENSG00000170448		fy-4 KO	1593.95	wt	1806.82	1843.43	-0.177985	0.0579032	-3.07384	0.00211322	0.0045683	1.7566	TRUE	FALSE	NFXL1	4	47847233	47914667	nuclear transcription factor, X-box binding like 1
NUDT9	ENSG00000170502		fy-4 KO	1136.3	wt	1513.82	1441.17	-0.405329	0.0572757	-7.07681	1.48e-12	1.16e-11	1.60373	TRUE	FALSE	NUDT9	4	87422582	87459454	nudix hydrolase 9
ELOVL6	ENSG00000170522		fy-4 KO	3287.12	wt	3814.82	3501.91	-0.213515	0.0372925	-5.72542	1.03e-08	5.07e-08	1.7566	TRUE	FALSE	ELOVL6	4	110045846	110198653	ELOVL fatty acid elongase 6
SMAGP	ENSG00000170545		fy-4 KO	395.802	wt	567.636	495.82	-0.493557	0.0909958	-5.42395	5.83e-08	4.47e-07	0.98367	TRUE	FALSE	SMAGP	12	51244558	51270890	small cell adhesion glycoprotein
SIX2	ENSG00000170577		fy-4 KO	892.92	wt	1197.48	1186.03	-0.412606	0.06698	-6.16014	7.27e-10	5.21e-09	1.36137	TRUE	FALSE	SIX2	2	45005161	45009430	SIX homeobox 2
STAT2	ENSG00000170581		fy-4 KO	1605.6	wt	1802.78	1645.16	-0.164647	0.0488281	-3.37197	0.000746	0.0022204	1.36137	TRUE	FALSE	STAT2	12	56341597	56360074	signal transducer and activator of transcription 2
NUDCD2	ENSG00000170584		fy-4 KO	1202.67	wt	1598.99	1526.38	-0.402753	0.0569663	-7.07002	1.55e-12	1.43e-11	1.35199	TRUE	FALSE	NUDCD2	5	163446526	163460140	NudC domain containing 2
IRF2BP1	ENSG00000170604		fy-4 KO	1467.01	wt	2884.09	2542.38	-0.957915	0.0564242	-16.977	1.21e-64	1.5e-62	1.66889	TRUE	FALSE	IRF2BP1	19	45883607	45886170	interferon regulatory factor 2 binding protein 1
HSPA4	ENSG00000170606		fy-4 KO	18692.5	wt	21817.4	20496.3	-0.220394	0.0468078	-4.7085	2.5e-06	1.13e-05	1.36137	TRUE	FALSE	HSPA4	5	133051962	133106449	heat shock protein family A (Hsp70) member 4
COMMD5	ENSG00000170619		fy-4 KO	1246.1	wt	1575.43	1436.24	-0.331647	0.06166	-5.37864	7.51e-08	3.97e-07	1.43204	TRUE	FALSE	COMMD5	8	144850166	144853736	COMM domain containing 5
ZNF16	ENSG00000170631		fy-4 KO	517.513	wt	621.225	604.998	-0.253174	0.0842016	-3.00676	0.00264048	0.0094011	0.986301	TRUE	FALSE	ZNF16	8	144930358	144950888	zinc finger protein 16
RNF34	ENSG00000170633		fy-4 KO	2032.16	wt	2324.98	2338.34	-0.191709	0.043802	-4.37671	1.2e-05	4.14e-05	1.64693	TRUE	FALSE	RNF34	12	121400041	121424351	ring finger protein 34
ZNF296	ENSG00000170684		fy-4 KO	107.415	wt	225.832	186.586	-0.954713	0.133846	-7.13295	9.82e-13	1.04e-11	1.19685	TRUE	FALSE	ZNF296	19	45071500	45076588	zinc finger protein 296
GPR37	ENSG00000170775		fy-4 KO	1752.28	wt	2122.98	1825.95	-0.270783	0.0646328	-4.18956	2.8e-05	9e-05	1.66889	TRUE	FALSE	GPR37	7	124745997	124765627	G protein-coupled receptor 37
RIOX2	ENSG00000170854		fy-4 KO	1666.95	wt	2180.84	2118.21	-0.380876	0.0537484	-7.08627	1.38e-12	1.28e-11	1.35199	TRUE	FALSE	RIOX2	3	97941818	97972457	ribosomal oxygenase 2
TRIAP1	ENSG00000170855		fy-4 KO	1185.72	wt	1588.47	1486.17	-0.41267	0.0607901	-6.78845	1.13e-11	9.64e-11	1.35199	TRUE	FALSE	TRIAP1	12	120443961	120446412	TP53 regulated inhibitor of apoptosis 1
RPS9	ENSG00000170889		fy-4 KO	17809.6	wt	21689.8	20149.5	-0.281071	0.0466108	-6.03016	1.64e-09	1.01e-08	1.52323	TRUE	FALSE	RPS9	19	54200742	54207647	ribosomal protein S9
TSEN34	ENSG00000170892		fy-4 KO	2199.56	wt	2915.47	2757.41	-0.398991	0.058391	-6.8331	8.31e-12	5.57e-11	1.7566	TRUE	FALSE	TSEN34	19	54190268	54194536	tRNA splicing endonuclease subunit 34
MSANTD4	ENSG00000170903		fy-4 KO	927.152	wt	1266.75	1138.67	-0.441823	0.0588283	-7.51039	5.9e-14	6.2e-13	1.36137	TRUE	FALSE	MSANTD4	11	106007902	106022403	Myb/SANT DNA binding domain containing 4 with coiled-coils
NDUFA3	ENSG00000170906		fy-4 KO	321.149	wt	534.666	490.045	-0.70134	0.0909116	-7.71453	1.21e-14	1.84e-13	0.98367	TRUE	FALSE	NDUFA3	19	54102837	54107568	NADH:ubiquinone oxidoreductase subunit A3
DNAJC24	ENSG00000170946		fy-4 KO	743.92	wt	889.379	879.635	-0.252465	0.0640765	-3.94006	8.15e-05	0.000296	1.35199	TRUE	FALSE	DNAJC24	11	31369840	31431849	DnaJ heat shock protein family (Hsp40) member C24
ZNF160	ENSG00000170949		fy-4 KO	729.612	wt	1028.01	962.535	-0.482267	0.0644744	-7.47998	7.43e-14	6.61e-13	1.60373	TRUE	FALSE	ZNF160	19	53066606	53103434	zinc finger protein 160
LRRC8E	ENSG00000171017		fy-4 KO	601.806	wt	727.032	671.96	-0.260882	0.0837945	-3.11336	0.0018497	0.00487322	1.43204	TRUE	FALSE	LRRC8E	19	7888505	7902016	leucine rich repeat containing 8 VRAC subunit E
C11orf24	ENSG00000171067		fy-4 KO	970.287	wt	1193.38	1050.1	-0.290788	0.0674535	-4.31094	1.63e-05	6.58e-05	1.35199	TRUE	FALSE	C11orf24	11	68261335	68271962	chromosome 11 open reading frame 24
KYAT1	ENSG00000171097		fy-4 KO	1009.12	wt	1207.21	1146.11	-0.25364	0.0619053	-4.09724	4.18e-05	0.000151	1.43204	TRUE	FALSE	KYAT1	9	128832942	128882053	kynurenine aminotransferase 1
INSR	ENSG00000171105		fy-4 KO	2745.1	wt	3302.6	3026.72	-0.263383	0.0468901	-5.61703	1.94e-08	1.17e-07	1.36137	TRUE	FALSE	INSR	19	7112255	7294034	insulin receptor
MFN1	ENSG00000171109		fy-4 KO	4570.12	wt	5569.28	5153.13	-0.28282	0.0410015	-6.89781	5.28e-12	3.87e-11	1.63696	TRUE	FALSE	MFN1	3	179347692	179394931	mitofusin 1
NRTN	ENSG00000171119		fy-4 KO	62.7124	wt	112.221	79.6118	-0.68384	0.172854	-3.95616	7.62e-05	0.000381	0.956068	TRUE	FALSE	NRTN	19	5823802	5828324	neurturin
ZNF692	ENSG00000171163		fy-4 KO	1421.24	wt	1647.54	1738.27	-0.20757	0.0721176	-2.87822	0.00399931	0.00944584	1.48629	TRUE	FALSE	ZNF692	1	248850006	248859085	zinc finger protein 692
TMEM126B	ENSG00000171204		fy-4 KO	3021.36	wt	3309.56	3210.02	-0.129507	0.0445927	-2.90421	0.00368179	0.00755176	1.7566	TRUE	FALSE	TMEM126B	11	85628573	85636539	transmembrane protein 126B
SCAND1	ENSG00000171222		fy-4 KO	1400.89	wt	1661.45	1437.4	-0.24173	0.0574952	-4.20435	2.62e-05	0.000103	1.35199	TRUE	FALSE	SCAND1	20	35953617	35959472	SCAN domain containing 1
NPTX1	ENSG00000171246		fy-4 KO	37396.5	wt	44578.1	40634.5	-0.251899	0.0337681	-7.45968	8.67e-14	8.98e-13	1.35199	TRUE	FALSE	NPTX1	17	80467148	80476604	neuronal pentraxin 1
FAM98B	ENSG00000171262		fy-4 KO	3092.8	wt	3646.76	3598.18	-0.234285	0.0482587	-4.85477	1.21e-06	4.71e-06	1.66889	TRUE	FALSE	FAM98B	15	38454154	38483665	family with sequence similarity 98 member B
ZNF440	ENSG00000171295		fy-4 KO	411.577	wt	612.269	596.367	-0.551013	0.0800488	-6.88346	5.84e-12	6.92e-11	0.98367	TRUE	FALSE	ZNF440	19	11814284	11835201	zinc finger protein 440
GAA	ENSG00000171298		fy-4 KO	1401.64	wt	1745.23	1376.94	-0.310106	0.0608252	-5.09831	3.43e-07	1.75e-06	1.35199	TRUE	FALSE	GAA	17	80101594	80119879	alpha glucosidase
PGAM1	ENSG00000171314		fy-4 KO	16620.1	wt	19643.5	16772.5	-0.238689	0.0440705	-5.41608	6.09e-08	2.98e-07	1.56929	TRUE	FALSE	PGAM1	10	97426160	97433441	phosphoglycerate mutase 1
ESCO2	ENSG00000171320		fy-4 KO	2180.16	wt	2649.09	2561.39	-0.277932	0.0425027	-6.53916	6.19e-11	4.87e-10	1.36137	TRUE	FALSE	ESCO2	8	27774386	27812640	establishment of sister chromatid cohesion N-acetyltransferase 2
TPPP	ENSG00000171368		fy-4 KO	171.244	wt	289.887	237.433	-0.703927	0.114084	-6.17026	6.82e-10	8.8e-09	0.736507	TRUE	FALSE	TPPP	5	659862	693395	tubulin polymerization promoting protein
MRPL36	ENSG00000171421		fy-4 KO	2284.72	wt	3401.61	2908.06	-0.565724	0.050929	-11.1081	1.15e-28	3.15e-27	1.35199	TRUE	FALSE	MRPL36	5	1798386	1799839	mitochondrial ribosomal protein L36
DSEL	ENSG00000171451		fy-4 KO	4944.75	wt	8051.01	7885.69	-0.699595	0.0315601	-22.1671	7.14e-109	3.09e-106	1.56929	TRUE	FALSE	DSEL	18	67506582	67516980	dermatan sulfate epimerase like
POLR1C	ENSG00000171453		fy-4 KO	1919.97	wt	2259.9	2203.43	-0.230517	0.0578655	-3.98366	6.79e-05	0.000207	1.64693	TRUE	FALSE	POLR1C	6	43517022	43529585	RNA polymerase I and III subunit C
ZNF562	ENSG00000171466		fy-4 KO	3472.61	wt	5076.77	4978.34	-0.543301	0.0403633	-13.4603	2.68e-41	1.38e-39	1.36137	TRUE	FALSE	ZNF562	19	9641808	9675086	zinc finger protein 562
ZNF561	ENSG00000171469		fy-4 KO	1220.88	wt	2043.86	1815.25	-0.732968	0.0528068	-13.8802	8.35e-44	4.84e-42	1.36137	TRUE	FALSE	ZNF561	19	9607332	9621399	zinc finger protein 561
PPID	ENSG00000171497		fy-4 KO	1365.64	wt	1581.7	1585.9	-0.207	0.0571795	-3.62017	0.000294	0.000908	1.43204	TRUE	FALSE	PPID	4	158709134	158723396	peptidylprolyl isomerase D
ZNF584	ENSG00000171574		fy-4 KO	814.825	wt	925.997	867.682	-0.180689	0.0627536	-2.87935	0.00398495	0.00879013	1.60373	TRUE	FALSE	ZNF584	19	58408625	58418327	zinc finger protein 584
P2RY6	ENSG00000171631		fy-4 KO	1615.32	wt	2147.16	1890.45	-0.40478	0.0523457	-7.73281	1.05e-14	9.13e-14	1.7566	TRUE	FALSE	P2RY6	11	73264539	73298617	pyrimidinergic receptor P2Y6
ATF7IP	ENSG00000171681		fy-4 KO	3997.6	wt	4678.87	4677.64	-0.225043	0.038818	-5.79739	6.74e-09	4.34e-08	1.35199	TRUE	FALSE	ATF7IP	12	14365693	14502931	activating transcription factor 7 interacting protein
SPATA5L1	ENSG00000171763		fy-4 KO	1555.16	wt	1846.63	1776.79	-0.244106	0.0512592	-4.76218	1.92e-06	8.9e-06	1.35199	TRUE	FALSE	SPATA5L1	15	45402331	45421419	spermatogenesis associated 5 like 1
RRM2	ENSG00000171848		fy-4 KO	9738.16	wt	11065.2	10739.3	-0.182456	0.0419715	-4.34713	1.38e-05	4.92e-05	1.56929	TRUE	FALSE	RRM2	2	10122328	10131419	ribonucleotide reductase regulatory subunit M2
RPS21	ENSG00000171858		fy-4 KO	12645.8	wt	14223.4	13158.5	-0.166798	0.0554	-3.01079	0.00260567	0.00695807	1.36137	TRUE	FALSE	RPS21	20	62387116	62388519	ribosomal protein S21
TVP23B	ENSG00000171928		fy-4 KO	2598.09	wt	2881.54	2753.49	-0.146872	0.0512242	-2.86723	0.00414085	0.00888248	1.64693	TRUE	FALSE	TVP23B	17	18780995	18806714	trans-golgi network vesicle protein 23 homolog B
ZNF57	ENSG00000171970		fy-4 KO	268.01	wt	479.656	399.733	-0.79543	0.0950532	-8.36825	5.85e-17	1.06e-15	0.986301	TRUE	FALSE	ZNF57	19	2900898	2918476	zinc finger protein 57
ZNF556	ENSG00000172000		fy-4 KO	280.855	wt	674.539	605.192	-1.20578	0.0871316	-13.8386	1.49e-43	8.53e-42	1.36137	TRUE	FALSE	ZNF556	19	2867335	2878517	zinc finger protein 556
ZNF554	ENSG00000172006		fy-4 KO	206.943	wt	315.957	263.178	-0.56681	0.111612	-5.0784	3.81e-07	1.93e-06	1.35199	TRUE	FALSE	ZNF554	19	2819874	2835773	zinc finger protein 554
THOP1	ENSG00000172009		fy-4 KO	5808.66	wt	9240.38	8245.61	-0.663999	0.0403477	-16.4569	7.48e-61	9.62e-59	1.35199	TRUE	FALSE	THOP1	19	2785460	2815807	thimet oligopeptidase 1
LAMB2	ENSG00000172037		fy-4 KO	1926.59	wt	4480.52	3644.89	-1.20261	0.0469119	-25.6355	6.14e-145	7.3e-142	1.36137	TRUE	FALSE	LAMB2	3	49121114	49133118	laminin subunit beta 2
QARS	ENSG00000172053		fy-4 KO	7740.35	wt	8881.74	8342.88	-0.196654	0.0403229	-4.87699	1.08e-06	5.14e-06	1.36137	TRUE	FALSE	QARS	3	49095932	49105135	glutaminyl-tRNA synthetase 1
ORMDL3	ENSG00000172057		fy-4 KO	808.639	wt	1106.44	954.966	-0.441508	0.0625364	-7.06002	1.66e-12	1.3e-11	1.60373	TRUE	FALSE	ORMDL3	17	39921041	39927601	ORMDL sphingolipid biosynthesis regulator 3
CYCS	ENSG00000172115		fy-4 KO	12169.9	wt	17420.4	15472.5	-0.513108	0.0396375	-12.945	2.51e-38	1.1e-36	1.36137	TRUE	FALSE	CYCS	7	25120091	25125361	cytochrome c, somatic
SNTB1	ENSG00000172164		fy-4 KO	1000.2	wt	1228.8	1182.82	-0.291392	0.0590821	-4.93198	8.14e-07	3.63e-06	1.48629	TRUE	FALSE	SNTB1	8	120538521	120812143	syntrophin beta 1
NEGR1	ENSG00000172260		fy-4 KO	1168.45	wt	2435.02	2440.98	-1.04415	0.0496171	-21.0441	2.59e-98	9.54e-96	1.36137	TRUE	FALSE	NEGR1	1	71395940	72282734	neuronal growth regulator 1
BSG	ENSG00000172270		fy-4 KO	25918	wt	32606.5	30356.4	-0.327251	0.0475226	-6.88622	5.73e-12	4.12e-11	1.66304	TRUE	FALSE	BSG	19	571277	583493	basigin (Ok blood group)
TP53RK	ENSG00000172315		fy-4 KO	878.719	wt	1124.86	1068.48	-0.342769	0.0777379	-4.40929	1.04e-05	3.69e-05	1.60373	TRUE	FALSE	TP53RK	20	46684365	46689779	TP53 regulating kinase
BPGM	ENSG00000172331		fy-4 KO	618.506	wt	736.05	648.438	-0.243769	0.0748399	-3.2572	0.00112515	0.00325601	1.35199	TRUE	FALSE	BPGM	7	134646808	134679813	bisphosphoglycerate mutase
POP7	ENSG00000172336		fy-4 KO	2073.63	wt	2321.45	2186.06	-0.160074	0.0538408	-2.97311	0.002948	0.00776357	1.36137	TRUE	FALSE	POP7	7	100706053	100707495	POP7 homolog, ribonuclease P/MRP subunit
SUCLG2	ENSG00000172340		fy-4 KO	3237.23	wt	3614.19	3447.96	-0.156868	0.0438777	-3.57512	0.00035	0.00111893	1.35199	TRUE	FALSE	SUCLG2	3	67360460	67654614	succinate-CoA ligase GDP-forming subunit beta
COPS9	ENSG00000172428		fy-4 KO	1161.74	wt	1336.93	1245.26	-0.197796	0.0640554	-3.08788	0.00201589	0.00551558	1.36137	TRUE	FALSE	COPS9	2	240126563	240136347	COP9 signalosome subunit 9
AFF1	ENSG00000172493		fy-4 KO	9954.71	wt	12164.2	11820	-0.287524	0.0337531	-8.51843	1.62e-17	2.23e-16	1.36137	TRUE	FALSE	AFF1	4	86935011	87141038	AF4/FMR2 family member 1
FIBP	ENSG00000172500		fy-4 KO	2247.04	wt	2741.99	2457.29	-0.28215	0.0575774	-4.90036	9.57e-07	4.6e-06	1.36137	TRUE	FALSE	FIBP	11	65883921	65888539	FGF1 intracellular binding protein
PDE3A	ENSG00000172572		fy-4 KO	14296.2	wt	15449.6	16062.2	-0.111418	0.0313543	-3.55352	0.00038	0.00105408	1.56929	TRUE	FALSE	PDE3A	12	20369245	20684381	phosphodiesterase 3A
SMPDL3A	ENSG00000172594		fy-4 KO	189.691	wt	274.278	283.564	-0.486359	0.117189	-4.1502	3.32e-05	0.000128	1.35199	TRUE	FALSE	SMPDL3A	6	122789170	122809720	sphingomyelin phosphodiesterase acid like 3A
RND1	ENSG00000172602		fy-4 KO	9.67041	wt	34.2495	18.8008	-0.879025	0.219939	-3.99667	6.42e-05	0.000814	0.351989	TRUE	FALSE	RND1	12	48857145	48865898	Rho family GTPase 1
ZMAT3	ENSG00000172667		fy-4 KO	3463.22	wt	4259.83	4603	-0.297337	0.0350715	-8.47802	2.29e-17	2.8e-16	1.52323	TRUE	FALSE	ZMAT3	3	179017223	179072279	zinc finger matrin-type 3
ZFAND4	ENSG00000172671		fy-4 KO	224.552	wt	299.537	271	-0.390235	0.103897	-3.756	0.000173	0.000766	1.01341	TRUE	FALSE	ZFAND4	10	45615501	45672732	zinc finger AN1-type containing 4
ZNF738	ENSG00000172687		fy-4 KO	297.339	wt	415.754	414.032	-0.4561	0.100527	-4.53708	5.7e-06	2.47e-05	1.35199	TRUE	FALSE	ZNF738	19	21358930	21379300	zinc finger protein 738
FUT10	ENSG00000172728		fy-4 KO	1258.6	wt	1492.31	1500.35	-0.242176	0.0523139	-4.62929	3.67e-06	1.64e-05	1.35199	TRUE	FALSE	FUT10	8	33370824	33473422	fucosyltransferase 10
NAA16	ENSG00000172766		fy-4 KO	1159.88	wt	1627.06	1614.69	-0.479277	0.0595089	-8.05386	8.02e-16	9.85e-15	1.35199	TRUE	FALSE	NAA16	13	41311205	41377030	N-alpha-acetyltransferase 16, NatA auxiliary subunit
CBWD1	ENSG00000172785		fy-4 KO	554.713	wt	799.537	801.102	-0.511712	0.0702758	-7.28148	3.3e-13	3.35e-12	1.30183	TRUE	FALSE	CBWD1	9	121038	179147	COBW domain containing 1
DCP2	ENSG00000172795		fy-4 KO	5757.6	wt	7772.69	7843.29	-0.430102	0.0369972	-11.6252	3.07e-31	7.84e-30	1.66304	TRUE	FALSE	DCP2	5	112976702	113020970	decapping mRNA 2
CES3	ENSG00000172828		fy-4 KO	256.222	wt	458.795	407.828	-0.791137	0.100086	-7.90459	2.69e-15	4.18e-14	1.01341	TRUE	FALSE	CES3	16	66961237	66975096	carboxylesterase 3
PDP2	ENSG00000172840		fy-4 KO	1507.46	wt	2487.77	2219.76	-0.711689	0.0514021	-13.8455	1.35e-43	7.81e-42	1.36137	TRUE	FALSE	PDP2	16	66880361	66891096	pyruvate dehyrogenase phosphatase catalytic subunit 2
DMXL1	ENSG00000172869		fy-4 KO	6358.16	wt	8440.51	8164.79	-0.405427	0.0393705	-10.2977	7.21e-25	1.59e-23	1.36137	TRUE	FALSE	DMXL1	5	119071205	119249138	Dmx like 1
ZNF621	ENSG00000172888		fy-4 KO	1846.17	wt	2169.01	2107.7	-0.229136	0.046618	-4.91517	8.87e-07	4.28e-06	1.36137	TRUE	FALSE	ZNF621	3	40524878	40537696	zinc finger protein 621
DHCR7	ENSG00000172893		fy-4 KO	3021.76	wt	4098.3	3603.47	-0.432943	0.0534064	-8.10656	5.21e-16	6.5e-15	1.35199	TRUE	FALSE	DHCR7	11	71428193	71448435	7-dehydrocholesterol reductase
RNASEH2C	ENSG00000172922		fy-4 KO	2138.46	wt	2510.32	2418.23	-0.227928	0.0493649	-4.61722	3.89e-06	1.72e-05	1.36137	TRUE	FALSE	RNASEH2C	11	65717673	65720947	ribonuclease H2 subunit C
LCLAT1	ENSG00000172954		fy-4 KO	4826.51	wt	5560.39	5272.26	-0.202478	0.0390755	-5.18171	2.2e-07	1.15e-06	1.36137	TRUE	FALSE	LCLAT1	2	30447236	30644225	lysocardiolipin acyltransferase 1
COQ2	ENSG00000173085		fy-4 KO	1643.05	wt	1974.36	2118.46	-0.261117	0.0529561	-4.93081	8.19e-07	3.11e-06	1.7566	TRUE	FALSE	COQ2	4	83263824	83284914	coenzyme Q2, polyprenyltransferase
MRPL57	ENSG00000173141		fy-4 KO	940.961	wt	1192.03	1018.59	-0.333448	0.064043	-5.20663	1.92e-07	1.02e-06	1.35199	TRUE	FALSE	MRPL57	13	21176645	21179084	mitochondrial ribosomal protein L57
NOC3L	ENSG00000173145		fy-4 KO	3036.42	wt	3668.74	3455.57	-0.269113	0.0495696	-5.42899	5.67e-08	2.66e-07	1.64693	TRUE	FALSE	NOC3L	10	94333226	94362939	NOC3 like DNA replication regulator
RHOD	ENSG00000173156		fy-4 KO	796.195	wt	924.522	881.336	-0.209117	0.0720293	-2.90322	0.00369343	0.00951387	1.36137	TRUE	FALSE	RHOD	11	67056818	67072013	ras homolog family member D
ZBTB21	ENSG00000173276		fy-4 KO	1842.29	wt	2342.84	2321.79	-0.341204	0.0534966	-6.37806	1.79e-10	1.37e-09	1.35199	TRUE	FALSE	ZBTB21	21	41986831	42010387	zinc finger and BTB domain containing 21
ARV1	ENSG00000173409		fy-4 KO	990.221	wt	1426.99	1300.83	-0.515367	0.0618059	-8.33847	7.53e-17	9.11e-16	1.48629	TRUE	FALSE	ARV1	1	230979049	231000595	ARV1 homolog, fatty acid homeostasis modulator
SMARCC1	ENSG00000173473		fy-4 KO	16023.4	wt	17841.6	17340.3	-0.15375	0.0380598	-4.03971	5.35e-05	0.000174	1.56929	TRUE	FALSE	SMARCC1	3	47585272	47781917	SWI/SNF related, matrix associated, actin dependent regulator of chromatin subfamily c member 1
ZNF417	ENSG00000173480		fy-4 KO	486.011	wt	829.057	837.534	-0.746906	0.0688457	-10.849	2.02e-27	4.35e-26	1.60373	TRUE	FALSE	ZNF417	19	57906846	57916591	zinc finger protein 417
TNFRSF10D	ENSG00000173530		fy-4 KO	350.756	wt	563.877	402.194	-0.656119	0.0890629	-7.36691	1.75e-13	2.39e-12	0.98367	TRUE	FALSE	TNFRSF10D	8	23135588	23164030	TNF receptor superfamily member 10d
SCAI	ENSG00000173611		fy-4 KO	1191.14	wt	1362.72	1395.39	-0.189889	0.0637706	-2.97769	0.00290429	0.00771074	1.35199	TRUE	FALSE	SCAI	9	124942608	125143496	suppressor of cancer cell invasion
SLC19A1	ENSG00000173638		fy-4 KO	2052.64	wt	3706.94	3585.82	-0.840224	0.0500984	-16.7715	3.95e-63	5.64e-61	1.35199	TRUE	FALSE	SLC19A1	21	45493572	45544411	solute carrier family 19 member 1
UQCRH	ENSG00000173660		fy-4 KO	7754.46	wt	8712.67	8120.66	-0.16614	0.0451169	-3.68243	0.000231	0.000763	1.36137	TRUE	FALSE	UQCRH	1	46303631	46316776	ubiquinol-cytochrome c reductase hinge protein
EIF1AX	ENSG00000173674		fy-4 KO	14672.3	wt	16568.5	15864.5	-0.173551	0.0434114	-3.99783	6.39e-05	0.000205	1.56929	TRUE	FALSE	EIF1AX	X	20124518	20141844	eukaryotic translation initiation factor 1A X-linked
TOMM20	ENSG00000173726		fy-4 KO	19687.7	wt	21783.4	20175.7	-0.144771	0.0372288	-3.88868	0.000101	0.000297	1.66304	TRUE	FALSE	TOMM20	1	235109336	235128936	translocase of outer mitochondrial membrane 20
ZNF791	ENSG00000173875		fy-4 KO	1392.32	wt	2051.43	1917.74	-0.550771	0.0508605	-10.829	2.51e-27	6.29e-26	1.36137	TRUE	FALSE	ZNF791	19	12610918	12633840	zinc finger protein 791
USMG5	ENSG00000173915		fy-4 KO	3740.2	wt	4630.83	3888.29	-0.302001	0.0601152	-5.0237	5.07e-07	2.1e-06	1.64693	TRUE	FALSE	USMG5	10	103389050	103396466	ATP synthase membrane subunit k
SWSAP1	ENSG00000173928		fy-4 KO	81.3233	wt	133.32	116.63	-0.613167	0.149395	-4.10435	4.05e-05	0.000202	1.01341	TRUE	FALSE	SWSAP1	19	11374685	11376951	SWIM-type zinc finger 7 associated protein 1
FBXO45	ENSG00000174013		fy-4 KO	2515.5	wt	2802.97	2773.01	-0.153724	0.0457972	-3.35662	0.000789	0.00197037	1.64693	TRUE	FALSE	FBXO45	3	196568611	196589059	F-box protein 45
FAM174A	ENSG00000174132		fy-4 KO	371.689	wt	529.29	486.676	-0.485172	0.0932623	-5.20223	1.97e-07	1.04e-06	1.36137	TRUE	FALSE	FAM174A	5	100535305	100586741	family with sequence similarity 174 member A
ZDHHC24	ENSG00000174165		fy-4 KO	758.214	wt	1242.56	986.173	-0.689681	0.0783011	-8.80806	1.27e-18	1.81e-17	1.43204	TRUE	FALSE	ZDHHC24	11	66521082	66546238	zinc finger DHHC-type containing 24
TRMT10C	ENSG00000174173		fy-4 KO	3238.32	wt	3976.6	3764.48	-0.292045	0.0499095	-5.8515	4.87e-09	3.2e-08	1.35199	TRUE	FALSE	TRMT10C	3	101561862	101566446	tRNA methyltransferase 10C, mitochondrial RNase P subunit
CTU2	ENSG00000174177		fy-4 KO	669.68	wt	876.514	754.118	-0.378327	0.0667056	-5.67158	1.41e-08	8.74e-08	1.35199	TRUE	FALSE	CTU2	16	88706463	88715386	cytosolic thiouridylase subunit 2
ZHX3	ENSG00000174306		fy-4 KO	2471.73	wt	3312.79	2942.77	-0.418575	0.0417719	-10.0205	1.24e-23	2.55e-22	1.36137	TRUE	FALSE	ZHX3	20	41178448	41317602	zinc fingers and homeoboxes 3
GLIS1	ENSG00000174332		fy-4 KO	15.0634	wt	37.8128	40.8524	-0.766658	0.210499	-3.6421	0.00027	0.00200095	0.554848	TRUE	FALSE	GLIS1	1	53506237	53734204	GLIS family zinc finger 1
ZWILCH	ENSG00000174442		fy-4 KO	5137.19	wt	6053.75	5450.87	-0.234681	0.039931	-5.87716	4.17e-09	2.75e-08	1.36137	TRUE	FALSE	ZWILCH	15	66504959	66550128	zwilch kinetochore protein
UGT8	ENSG00000174607		fy-4 KO	1198.22	wt	1414.05	1430.03	-0.2338	0.05421	-4.31285	1.61e-05	5.98e-05	1.48629	TRUE	FALSE	UGT8	4	114598455	114678224	UDP glycosyltransferase 8
ZNF266	ENSG00000174652		fy-4 KO	805.471	wt	1240.41	1280.43	-0.608678	0.0631391	-9.64028	5.4e-22	9.76e-21	1.43204	TRUE	FALSE	ZNF266	19	9412598	9435304	zinc finger protein 266
TMEM167A	ENSG00000174695		fy-4 KO	4851.03	wt	6403.02	5811.21	-0.397452	0.0371599	-10.6957	1.07e-26	2.61e-25	1.35199	TRUE	FALSE	TMEM167A	5	83052846	83077496	transmembrane protein 167A
FGFBP3	ENSG00000174721		fy-4 KO	41.8958	wt	93.7161	53.7546	-0.922415	0.185685	-4.96763	6.78e-07	3.75e-06	1.19685	TRUE	FALSE	FGFBP3	10	91906589	91909483	fibroblast growth factor binding protein 3
C4orf32	ENSG00000174749		fy-4 KO	953.668	wt	1195.19	1014.58	-0.31903	0.0616478	-5.17505	2.28e-07	1.13e-06	1.43204	TRUE	FALSE	C4orf32	4	112145397	112195256	family with sequence similarity 241 member A
PDZK1	ENSG00000174827		fy-4 KO	74.356	wt	135.424	160.561	-0.742851	0.143046	-5.19308	2.07e-07	1.51e-06	0.956068	TRUE	FALSE	PDZK1	1	145670852	145707400	PDZ domain containing 1
PDE12	ENSG00000174840		fy-4 KO	2250.03	wt	2709.46	2527.53	-0.2648	0.0462757	-5.72223	1.05e-08	5.43e-08	1.66889	TRUE	FALSE	PDE12	3	57556276	57566844	phosphodiesterase 12
YIF1A	ENSG00000174851		fy-4 KO	2971.32	wt	3828.64	3439.2	-0.361149	0.0488551	-7.39224	1.44e-13	1.14e-12	1.7566	TRUE	FALSE	YIF1A	11	66284580	66289170	Yip1 interacting factor homolog A, membrane trafficking protein
NDUFA11	ENSG00000174886		fy-4 KO	253.449	wt	326.891	341.732	-0.338024	0.109682	-3.08187	0.00205705	0.00753583	0.98367	TRUE	FALSE	NDUFA11	19	5894677	5903756	NADH:ubiquinone oxidoreductase subunit A11
C19orf70	ENSG00000174917		fy-4 KO	656.837	wt	1126.19	1006.72	-0.758628	0.0647982	-11.7076	1.17e-31	3.76e-30	1.35199	TRUE	FALSE	C19orf70	19	5678422	5680896	mitochondrial contact site and cristae organizing system subunit 13
DHX36	ENSG00000174953		fy-4 KO	5108.55	wt	5960.12	5708.85	-0.220205	0.0421254	-5.22737	1.72e-07	7.66e-07	1.63696	TRUE	FALSE	DHX36	3	154272546	154324497	DEAH-box helicase 36
ATR	ENSG00000175054		fy-4 KO	6594.36	wt	7739.23	7380.42	-0.228923	0.040075	-5.71236	1.11e-08	5.75e-08	1.66304	TRUE	FALSE	ATR	3	142449237	142578826	ATR serine/threonine kinase
GK5	ENSG00000175066		fy-4 KO	3149.59	wt	3707.35	3566.81	-0.233286	0.0398377	-5.8559	4.74e-09	3.1e-08	1.36137	TRUE	FALSE	GK5	3	142157527	142225607	glycerol kinase 5
VCPIP1	ENSG00000175073		fy-4 KO	3762.24	wt	4234.44	4063.55	-0.169082	0.0403092	-4.19463	2.73e-05	8.81e-05	1.66889	TRUE	FALSE	VCPIP1	8	66628487	66667217	valosin containing protein interacting protein 1
MARCKSL1	ENSG00000175130		fy-4 KO	3153.78	wt	4181.85	3527.09	-0.402775	0.0440219	-9.14943	5.72e-20	9.44e-19	1.36137	TRUE	FALSE	MARCKSL1	1	32333832	32336379	MARCKS like 1
TMEM51-AS1	ENSG00000175147		fy-4 KO	15.8292	wt	54.4249	38.1998	-1.07085	0.21145	-5.0643	4.1e-07	4.77e-06	0.560132	TRUE	FALSE	TMEM51-AS1	1	15115952	15152402	TMEM51 antisense RNA 1
CSRP2	ENSG00000175183		fy-4 KO	544.594	wt	757.427	667.415	-0.458152	0.0821574	-5.57652	2.45e-08	1.45e-07	1.36137	TRUE	FALSE	CSRP2	12	76858715	76879060	cysteine and glycine rich protein 2
MED16	ENSG00000175221		fy-4 KO	846.441	wt	1149.49	1229.35	-0.430561	0.0674716	-6.38136	1.76e-10	1.14e-09	1.60373	TRUE	FALSE	MED16	19	867630	893218	mediator complex subunit 16
TMEM9B	ENSG00000175348		fy-4 KO	1886.17	wt	2149.83	2042.13	-0.184607	0.0600321	-3.07514	0.00210402	0.00476424	1.66889	TRUE	FALSE	TMEM9B	11	8947294	8964773	TMEM9 domain family member B
EIF1AD	ENSG00000175376		fy-4 KO	1872.15	wt	2146.62	1967.68	-0.193914	0.0496044	-3.90921	9.26e-05	0.00033	1.36137	TRUE	FALSE	EIF1AD	11	65996545	66002157	eukaryotic translation initiation factor 1A domain containing
SMAD2	ENSG00000175387		fy-4 KO	12338.4	wt	13624.3	13203.7	-0.142149	0.0354166	-4.01362	5.98e-05	0.000183	1.66304	TRUE	FALSE	SMAD2	18	47808957	47931146	SMAD family member 2
EIF3F	ENSG00000175390		fy-4 KO	9927.96	wt	10903.2	10140.8	-0.134066	0.0370415	-3.61934	0.000295	0.000794	1.66304	TRUE	FALSE	EIF3F	11	7987320	7996169	eukaryotic translation initiation factor 3 subunit F
LPL	ENSG00000175445		fy-4 KO	1581.04	wt	1811.9	1637.97	-0.192638	0.0580219	-3.32009	0.0009	0.00263566	1.36137	TRUE	FALSE	LPL	8	19938971	19967258	lipoprotein lipase
MCTP1	ENSG00000175471		fy-4 KO	56.0468	wt	207.775	237.449	-0.828453	0.220376	-3.75927	0.00017	0.000649	1.19685	TRUE	FALSE	MCTP1	5	94705100	95284575	multiple C2 and transmembrane domain containing 1
ALG10B	ENSG00000175548		fy-4 KO	2333.47	wt	2743.03	2619.99	-0.22895	0.0623362	-3.67283	0.00024	0.000663	1.64693	TRUE	FALSE	ALG10B	12	38316578	38329728	ALG10 alpha-1,2-glucosyltransferase B
LONRF3	ENSG00000175556		fy-4 KO	1314.95	wt	1550.42	1602.02	-0.235009	0.0517944	-4.53734	5.7e-06	2.1e-05	1.60373	TRUE	FALSE	LONRF3	X	118974614	119018355	LON peptidase N-terminal domain and ring finger 3
UCP2	ENSG00000175567		fy-4 KO	3883.77	wt	5566.11	4398.12	-0.512661	0.0497725	-10.3001	7.04e-25	1.3e-23	1.63696	TRUE	FALSE	UCP2	11	73974667	73983307	uncoupling protein 2
P2RY2	ENSG00000175591		fy-4 KO	204.497	wt	268.36	261.418	-0.363192	0.109783	-3.30826	0.000939	0.00275825	1.35199	TRUE	FALSE	P2RY2	11	73218298	73236352	purinergic receptor P2Y2
CCDC85B	ENSG00000175602		fy-4 KO	2093.77	wt	2697.93	2224.96	-0.357067	0.0659926	-5.41071	6.28e-08	2.76e-07	1.7566	TRUE	FALSE	CCDC85B	11	65890112	65891635	coiled-coil domain containing 85B
RPS6KB2	ENSG00000175634		fy-4 KO	2424.76	wt	2994.79	2716.57	-0.299813	0.0514096	-5.83185	5.48e-09	2.79e-08	1.7566	TRUE	FALSE	RPS6KB2	11	67428501	67435408	ribosomal protein S6 kinase B2
ZNF77	ENSG00000175691		fy-4 KO	216.32	wt	390.9	341.491	-0.802513	0.100827	-7.95927	1.73e-15	2.81e-14	0.986301	TRUE	FALSE	ZNF77	19	2933218	2944933	zinc finger protein 77
RWDD4P2	ENSG00000175741		fy-4 KO	126.006	wt	188.728	158.408	-0.520725	0.135462	-3.84407	0.000121	0.000741	0.736507	TRUE	FALSE	RWDD4P2	7	39854494	39855056	RWD domain containing 4 pseudogene 2
NR2F1	ENSG00000175745		fy-4 KO	2093.29	wt	2431.27	2546.4	-0.213324	0.0420143	-5.07741	3.83e-07	1.94e-06	1.35199	TRUE	FALSE	NR2F1	5	93583337	93594615	nuclear receptor subfamily 2 group F member 1
TOMM5	ENSG00000175768		fy-4 KO	230.164	wt	325.303	308.218	-0.452149	0.125612	-3.59957	0.000319	0.00102376	1.36137	TRUE	FALSE	TOMM5	9	37582646	37592642	translocase of outer mitochondrial membrane 5
RUVBL1	ENSG00000175792		fy-4 KO	5567.22	wt	6176.6	5670.54	-0.148321	0.0406722	-3.64674	0.000266	0.000866	1.36137	TRUE	FALSE	RUVBL1	3	128080960	128123824	RuvB like AAA ATPase 1
PLEKHF2	ENSG00000175895		fy-4 KO	880.712	wt	1052.55	988.734	-0.2525	0.0590506	-4.27598	1.9e-05	7.91e-05	1.30183	TRUE	FALSE	PLEKHF2	8	95133804	95156684	pleckstrin homology and FYVE domain containing 2
UNC119B	ENSG00000175970		fy-4 KO	2133.55	wt	2684.55	2375.66	-0.325904	0.0552023	-5.90382	3.55e-09	1.96e-08	1.64693	TRUE	FALSE	UNC119B	12	120710435	120723640	unc-119 lipid binding chaperone B
B3GALT6	ENSG00000176022		fy-4 KO	990.911	wt	1177.22	1116.48	-0.241944	0.068696	-3.52195	0.000428	0.00127566	1.43204	TRUE	FALSE	B3GALT6	1	1232265	1235041	beta-1,3-galactosyltransferase 6
MBLAC2	ENSG00000176055		fy-4 KO	600.502	wt	770.749	714.203	-0.350628	0.0683918	-5.12675	2.95e-07	1.29e-06	1.60373	TRUE	FALSE	MBLAC2	5	90458203	90474768	metallo-beta-lactamase domain containing 2
SLC35A4	ENSG00000176087		fy-4 KO	4342.15	wt	4916.2	4455.28	-0.176709	0.0495958	-3.56299	0.000367	0.000982	1.63696	TRUE	FALSE	SLC35A4	5	140564456	140569103	solute carrier family 35 member A4
BNIP3	ENSG00000176171		fy-4 KO	2466.62	wt	3201.55	2665.98	-0.371545	0.0469525	-7.91322	2.51e-15	2.44e-14	1.64693	TRUE	FALSE	BNIP3	10	131966455	131982013	BCL2 interacting protein 3
MYPOP	ENSG00000176182		fy-4 KO	254.663	wt	544.509	469.397	-1.04907	0.085693	-12.2422	1.85e-34	9.29e-33	0.98367	TRUE	FALSE	MYPOP	19	45890020	45902604	Myb related transcription factor, partner of profilin
SLC35G1	ENSG00000176273		fy-4 KO	709.305	wt	1039.49	900.125	-0.538791	0.0642877	-8.38092	5.25e-17	6.64e-16	1.43204	TRUE	FALSE	SLC35G1	10	93893973	93954256	solute carrier family 35 member G1
HSD11B2	ENSG00000176387		fy-4 KO	121.225	wt	180.574	167.177	-0.512043	0.134877	-3.79637	0.000147	0.000883	0.736507	TRUE	FALSE	HSD11B2	16	67431117	67437553	hydroxysteroid 11-beta dehydrogenase 2
EID2	ENSG00000176396		fy-4 KO	420.482	wt	862.823	725.854	-0.997533	0.0798044	-12.4997	7.49e-36	3.06e-34	1.30183	TRUE	FALSE	EID2	19	39538705	39540333	EP300 interacting inhibitor of differentiation 2
EID2B	ENSG00000176401		fy-4 KO	111.414	wt	200.105	165.172	-0.766711	0.126967	-6.03866	1.55e-09	1.92e-08	0.736507	TRUE	FALSE	EID2B	19	39531337	39532843	EP300 interacting inhibitor of differentiation 2B
LMNB2	ENSG00000176619		fy-4 KO	7374.53	wt	10142.1	9698.25	-0.45429	0.0468027	-9.7065	2.83e-22	4.48e-21	1.66304	TRUE	FALSE	LMNB2	19	2428166	2456996	lamin B2
RMDN1	ENSG00000176623		fy-4 KO	1633.63	wt	2026.28	1791.42	-0.307658	0.0488973	-6.29193	3.14e-10	2.22e-09	1.43204	TRUE	FALSE	RMDN1	8	86472350	86508780	regulator of microtubule dynamics 1
BDNF	ENSG00000176697		fy-4 KO	1216.28	wt	1395.33	1341.36	-0.19563	0.0550428	-3.55414	0.000379	0.00114291	1.43204	TRUE	FALSE	BDNF	11	27654893	27722058	brain derived neurotrophic factor
BOK	ENSG00000176720		fy-4 KO	573.764	wt	733.987	673.961	-0.345546	0.0702275	-4.92038	8.64e-07	4.17e-06	1.36137	TRUE	FALSE	BOK	2	241558721	241574138	BCL2 family apoptosis regulator BOK
CDK5R1	ENSG00000176749		fy-4 KO	130.086	wt	178.784	181.219	-0.412733	0.12694	-3.25141	0.00114833	0.00432241	1.01341	TRUE	FALSE	CDK5R1	17	32486619	32491256	cyclin dependent kinase 5 regulatory subunit 1
IRX5	ENSG00000176842		fy-4 KO	429.861	wt	533.01	548.869	-0.296938	0.0795365	-3.73336	0.000189	0.000851	0.986301	TRUE	FALSE	IRX5	16	54931199	54934485	iroquois homeobox 5
FAM91A1	ENSG00000176853		fy-4 KO	5238.6	wt	5648.19	5798.26	-0.107794	0.0358701	-3.00513	0.00265471	0.00639315	1.52323	TRUE	FALSE	FAM91A1	8	123768457	123815452	family with sequence similarity 91 member A1
THAP4	ENSG00000176946		fy-4 KO	2093.51	wt	2371.75	2222.7	-0.176756	0.0536303	-3.29583	0.000981	0.00226003	1.7566	TRUE	FALSE	THAP4	2	241584405	241637449	THAP domain containing 4
DPP7	ENSG00000176978		fy-4 KO	1621.76	wt	1989.12	1902.93	-0.290464	0.052347	-5.54882	2.88e-08	1.33e-07	1.7566	TRUE	FALSE	DPP7	9	137110542	137114718	dipeptidyl peptidase 7
DEAF1	ENSG00000177030		fy-4 KO	2421.54	wt	2753.69	2463.61	-0.183322	0.0473854	-3.86876	0.000109	0.000386	1.35199	TRUE	FALSE	DEAF1	11	644233	695532	DEAF1 transcription factor
SIX5	ENSG00000177045		fy-4 KO	1520.96	wt	1877.07	1869.5	-0.297572	0.057108	-5.21069	1.88e-07	9.93e-07	1.36137	TRUE	FALSE	SIX5	19	45764785	45769226	SIX homeobox 5
FBXO46	ENSG00000177051		fy-4 KO	1779.26	wt	2893.93	2765.04	-0.694136	0.0422902	-16.4136	1.53e-60	1.57e-58	1.64693	TRUE	FALSE	FBXO46	19	45710629	45730904	F-box protein 46
FAM210A	ENSG00000177150		fy-4 KO	1730.67	wt	1936.05	1807.03	-0.158509	0.0530184	-2.98969	0.00279257	0.00683984	1.48629	TRUE	FALSE	FAM210A	18	13665883	13726592	family with sequence similarity 210 member A
PDDC1	ENSG00000177225		fy-4 KO	2678.16	wt	3149.82	2826.22	-0.230405	0.0512665	-4.49426	6.98e-06	2.97e-05	1.36137	TRUE	FALSE	PDDC1	11	767222	777485	glutamine amidotransferase class 1 domain containing 1
MAGEF1	ENSG00000177383		fy-4 KO	762.56	wt	1164	924.414	-0.592246	0.0728963	-8.12451	4.49e-16	5.32e-15	1.43204	TRUE	FALSE	MAGEF1	3	184710367	184712002	MAGE family member F1
ZFAS1	ENSG00000177410		fy-4 KO	1075.12	wt	1314.54	1255.35	-0.282133	0.0731038	-3.85934	0.000114	0.000367	1.48629	TRUE	FALSE	ZFAS1	20	49278178	49289260	ZNFX1 antisense RNA 1
PAWR	ENSG00000177425		fy-4 KO	8743.42	wt	9814.49	10029.6	-0.165277	0.0407657	-4.05432	5.03e-05	0.000165	1.56929	TRUE	FALSE	PAWR	12	79584874	79691097	pro-apoptotic WT1 regulator
ZBTB33	ENSG00000177485		fy-4 KO	3376.55	wt	4638.26	4223.86	-0.453615	0.0411062	-11.0352	2.58e-28	5.65e-27	1.66889	TRUE	FALSE	ZBTB33	X	120250752	120258398	zinc finger and BTB domain containing 33
RPRM	ENSG00000177519		fy-4 KO	541.856	wt	691.394	425.468	-0.341611	0.0885832	-3.85638	0.000115	0.000527	1.01341	TRUE	FALSE	RPRM	2	153477338	153478808	reprimo, TP53 dependent G2 arrest mediator homolog
THAP5	ENSG00000177683		fy-4 KO	1793.75	wt	2018.23	1889.26	-0.167262	0.0531696	-3.14582	0.0016562	0.0046131	1.36137	TRUE	FALSE	THAP5	7	108562227	108569723	THAP domain containing 5
DNAJC28	ENSG00000177692		fy-4 KO	25.4102	wt	52.8819	40.3154	-0.715385	0.203757	-3.51097	0.000446	0.00312839	0.560132	TRUE	FALSE	DNAJC28	21	33488190	33491720	DnaJ heat shock protein family (Hsp40) member C28
POLR2L	ENSG00000177700		fy-4 KO	2624.89	wt	3072.68	2664.21	-0.223565	0.0538952	-4.14814	3.35e-05	0.000106	1.66889	TRUE	FALSE	POLR2L	11	839721	842545	RNA polymerase II, I and III subunit L
NECTIN3	ENSG00000177707		fy-4 KO	727.201	wt	917.776	894.097	-0.327076	0.0641885	-5.09555	3.48e-07	1.68e-06	1.43204	TRUE	FALSE	NECTIN3	3	111071743	111135954	nectin cell adhesion molecule 3
HNRNPA0	ENSG00000177733		fy-4 KO	9650.34	wt	11791	10439.9	-0.286078	0.0435888	-6.5631	5.27e-11	3.44e-10	1.66304	TRUE	FALSE	HNRNPA0	5	137745651	137754376	heterogeneous nuclear ribonucleoprotein A0
CHID1	ENSG00000177830		fy-4 KO	1688.36	wt	2068.9	1857.87	-0.287743	0.0570502	-5.04369	4.57e-07	1.88e-06	1.66889	TRUE	FALSE	CHID1	11	868396	911461	chitinase domain containing 1
ZNF620	ENSG00000177842		fy-4 KO	60.7148	wt	93.6072	99.4135	-0.519589	0.15562	-3.33883	0.000841	0.00368334	0.884945	TRUE	FALSE	ZNF620	3	40506039	40518736	zinc finger protein 620
ZNF619	ENSG00000177873		fy-4 KO	420.798	wt	564.204	576.473	-0.404822	0.0841947	-4.80816	1.52e-06	7.19e-06	1.35199	TRUE	FALSE	ZNF619	3	40477113	40488578	zinc finger protein 619
AP3S1	ENSG00000177879		fy-4 KO	2381.39	wt	3251.54	3059.14	-0.442511	0.0524836	-8.43143	3.41e-17	4.6e-16	1.36137	TRUE	FALSE	AP3S1	5	115841481	115914081	adaptor related protein complex 3 subunit sigma 1
IMP3	ENSG00000177971		fy-4 KO	2410.4	wt	3077.24	2729.73	-0.347121	0.0526167	-6.59715	4.19e-11	3.37e-10	1.35199	TRUE	FALSE	IMP3	15	75639085	75648706	IMP U3 small nucleolar ribonucleoprotein 3
ALS2CL	ENSG00000178038		fy-4 KO	407.361	wt	516.108	595.834	-0.326581	0.0840474	-3.88567	0.000102	0.000484	0.986301	TRUE	FALSE	ALS2CL	3	46669189	46693704	ALS2 C-terminal like
C2orf69	ENSG00000178074		fy-4 KO	895.911	wt	1087.62	1029.1	-0.274012	0.059079	-4.63807	3.52e-06	1.58e-05	1.35199	TRUE	FALSE	C2orf69	2	199911256	199928273	chromosome 2 open reading frame 69
PDE4DIP	ENSG00000178104		fy-4 KO	1452.65	wt	1688.4	1752.02	-0.213898	0.0490203	-4.36345	1.28e-05	4.83e-05	1.48629	TRUE	FALSE	PDE4DIP	1	148808181	149033019	phosphodiesterase 4D interacting protein
DDX10	ENSG00000178105		fy-4 KO	2074.76	wt	2376.93	2431.78	-0.192685	0.0525483	-3.66681	0.000246	0.000677	1.64693	TRUE	FALSE	DDX10	11	108665025	108940930	DEAD-box helicase 10
SPINK6	ENSG00000178172		fy-4 KO	0.643118	wt	67.4193	53.6725	-2.43065	0.210749	-11.5334	8.96e-31	4.19e-29	0.884945	TRUE	FALSE	SPINK6	5	148202841	148215137	serine peptidase inhibitor Kazal type 6
ZNF543	ENSG00000178229		fy-4 KO	550.722	wt	877.745	809.539	-0.651324	0.0713769	-9.12514	7.16e-20	1.22e-18	1.30183	TRUE	FALSE	ZNF543	19	57320509	57330776	zinc finger protein 543
GALNT11	ENSG00000178234		fy-4 KO	1490.67	wt	2031.42	1880.93	-0.441193	0.0460624	-9.57816	9.88e-22	1.84e-20	1.36137	TRUE	FALSE	GALNT11	7	152074986	152104892	polypeptide N-acetylgalactosaminyltransferase 11
ZNF223	ENSG00000178386		fy-4 KO	6.52304	wt	30.7051	24.5313	-0.954326	0.219802	-4.34175	1.41e-05	0.000177	0.406831	TRUE	FALSE	ZNF223	19	44052009	44067991	zinc finger protein 223
BEND3	ENSG00000178409		fy-4 KO	1985.94	wt	2380.05	2421.61	-0.256791	0.0538353	-4.76994	1.84e-06	7.15e-06	1.64693	TRUE	FALSE	BEND3	6	107065187	107114432	BEN domain containing 3
NT5DC1	ENSG00000178425		fy-4 KO	2247.45	wt	2507.63	2352.53	-0.156268	0.0476705	-3.27809	0.00104513	0.0025089	1.66889	TRUE	FALSE	NT5DC1	6	116100849	116249497	5'-nucleotidase domain containing 1
COX14	ENSG00000178449		fy-4 KO	633.901	wt	831.374	705.554	-0.378798	0.0734416	-5.15781	2.5e-07	1.11e-06	1.60373	TRUE	FALSE	COX14	12	50111979	50120451	cytochrome c oxidase assembly factor COX14
KLHL11	ENSG00000178502		fy-4 KO	1464.53	wt	1706.98	1674.06	-0.216447	0.062177	-3.48115	0.000499	0.00147096	1.43204	TRUE	FALSE	KLHL11	17	41853545	41865431	kelch like family member 11
CTXN1	ENSG00000178531		fy-4 KO	906.493	wt	1304.87	1116.28	-0.511069	0.0704844	-7.25081	4.14e-13	3.41e-12	1.60373	TRUE	FALSE	CTXN1	19	7924485	7926166	cortexin 1
SUZ12	ENSG00000178691		fy-4 KO	7272.36	wt	7916.73	7705.61	-0.121514	0.0374831	-3.24183	0.00118767	0.00286709	1.63696	TRUE	FALSE	SUZ12	17	31937018	32001045	SUZ12 polycomb repressive complex 2 subunit
KCTD12	ENSG00000178695		fy-4 KO	900.082	wt	1251.5	1033.42	-0.464284	0.0670948	-6.91982	4.52e-12	4.15e-11	1.30183	TRUE	FALSE	KCTD12	13	76880166	76886390	potassium channel tetramerization domain containing 12
COX5A	ENSG00000178741		fy-4 KO	3611.69	wt	4245.77	3944.34	-0.229958	0.0504679	-4.55652	5.2e-06	1.87e-05	1.66889	TRUE	FALSE	COX5A	15	74919791	74938168	cytochrome c oxidase subunit 5A
EXOSC4	ENSG00000178896		fy-4 KO	1897.4	wt	2384.87	2068.49	-0.324126	0.055568	-5.83295	5.45e-09	2.91e-08	1.66889	TRUE	FALSE	EXOSC4	8	144078626	144080647	exosome component 4
DPY19L3	ENSG00000178904		fy-4 KO	1342.62	wt	2178.2	1895.08	-0.687747	0.0503472	-13.6601	1.76e-42	9.7e-41	1.35199	TRUE	FALSE	DPY19L3	19	32405543	32485887	dpy-19 like C-mannosyltransferase 3
ZNF852	ENSG00000178917		fy-4 KO	244.874	wt	326.189	339.985	-0.389901	0.100646	-3.87399	0.000107	0.000507	0.98367	TRUE	FALSE	ZNF852	3	44499523	44510636	zinc finger protein 852
FOXE1	ENSG00000178919		fy-4 KO	223.611	wt	291.44	244.733	-0.358821	0.106282	-3.37611	0.000735	0.00286709	1.01341	TRUE	FALSE	FOXE1	9	97853254	97856715	forkhead box E1
PFAS	ENSG00000178921		fy-4 KO	12252.9	wt	13522	13282.4	-0.141051	0.037307	-3.78083	0.000156	0.000536	1.35199	TRUE	FALSE	PFAS	17	8249286	8270485	phosphoribosylformylglycinamidine synthase
ZNF552	ENSG00000178935		fy-4 KO	313.444	wt	500.338	445.643	-0.642187	0.0921046	-6.97237	3.12e-12	3.7e-11	1.01341	TRUE	FALSE	ZNF552	19	57803841	57814913	zinc finger protein 552
ZBTB7A	ENSG00000178951		fy-4 KO	2641.15	wt	3774.42	3583.46	-0.508708	0.0458341	-11.0989	1.27e-28	2.84e-27	1.66889	TRUE	FALSE	ZBTB7A	19	4044364	4066945	zinc finger and BTB domain containing 7A
EIF3K	ENSG00000178982		fy-4 KO	4156.66	wt	7226.17	6374.74	-0.787651	0.0485376	-16.2277	3.22e-59	3.39e-57	1.52323	TRUE	FALSE	EIF3K	19	38619082	38636955	eukaryotic translation initiation factor 3 subunit K
AURKB	ENSG00000178999		fy-4 KO	2289.52	wt	2601.35	2658.5	-0.182511	0.0421366	-4.33141	1.48e-05	6.04e-05	1.35199	TRUE	FALSE	AURKB	17	8204733	8210598	aurora kinase B
C3orf38	ENSG00000179021		fy-4 KO	699.03	wt	833.618	771.678	-0.245783	0.0744465	-3.30147	0.000962	0.00291596	1.30183	TRUE	FALSE	C3orf38	3	88149743	88157968	chromosome 3 open reading frame 38
RRS1	ENSG00000179041		fy-4 KO	1553.49	wt	1956.7	1907.63	-0.325447	0.0646939	-5.03057	4.89e-07	2.03e-06	1.64693	TRUE	FALSE	RRS1	8	66429028	66430733	ribosome biogenesis regulator 1 homolog
DPM3	ENSG00000179085		fy-4 KO	801.38	wt	983.38	808.552	-0.286473	0.075803	-3.77917	0.000157	0.000512	1.43204	TRUE	FALSE	DPM3	1	155139891	155140544	dolichyl-phosphate mannosyltransferase subunit 3, regulatory
HES7	ENSG00000179111		fy-4 KO	1066.77	wt	1270.22	1197.85	-0.245018	0.0643493	-3.80763	0.00014	0.000483	1.36137	TRUE	FALSE	HES7	17	8120590	8124084	hes family bHLH transcription factor 7
FARSA	ENSG00000179115		fy-4 KO	6820.05	wt	9585.85	8508.56	-0.484996	0.0487203	-9.95471	2.41e-23	4.36e-22	1.52323	TRUE	FALSE	FARSA	19	12922480	12933715	phenylalanyl-tRNA synthetase subunit alpha
SAMD4B	ENSG00000179134		fy-4 KO	4190.67	wt	4822.92	4807.76	-0.20068	0.0430221	-4.66459	3.09e-06	1.25e-05	1.52323	TRUE	FALSE	SAMD4B	19	39342442	39384926	sterile alpha motif domain containing 4B
ZNF664	ENSG00000179195		fy-4 KO	7093.69	wt	8483.97	8313.5	-0.256724	0.0313682	-8.18423	2.74e-16	3.1e-15	1.52323	TRUE	FALSE	ZNF664	12	123973123	124015426	zinc finger protein 664
CALR	ENSG00000179218		fy-4 KO	51598.1	wt	64168.6	55993.6	-0.310639	0.0487105	-6.37725	1.8e-10	1.13e-09	1.66304	TRUE	FALSE	CALR	19	12938607	12944489	calreticulin
RAD23A	ENSG00000179262		fy-4 KO	4748.56	wt	6511.7	5956.07	-0.450826	0.0431815	-10.4402	1.62e-25	3.12e-24	1.63696	TRUE	FALSE	RAD23A	19	12945876	12953642	RAD23 homolog A, nucleotide excision repair protein
GADD45GIP1	ENSG00000179271		fy-4 KO	1473.29	wt	1887.61	1833.25	-0.349842	0.0612207	-5.71444	1.1e-08	6.85e-08	1.36137	TRUE	FALSE	GADD45GIP1	19	12953119	12957236	GADD45G interacting protein 1
ARID3B	ENSG00000179361		fy-4 KO	476.173	wt	583.149	525.974	-0.281565	0.081143	-3.46999	0.00052	0.00161326	1.35199	TRUE	FALSE	ARID3B	15	74541177	74598131	AT-rich interaction domain 3B
ELMOD2	ENSG00000179387		fy-4 KO	1001.33	wt	1358.69	1254.2	-0.433494	0.0538326	-8.05262	8.1e-16	9.4e-15	1.43204	TRUE	FALSE	ELMOD2	4	140524158	140553770	ELMO domain containing 2
GPC5	ENSG00000179399		fy-4 KO	544.068	wt	1328.89	1189.51	-1.24402	0.0789264	-15.7617	5.71e-56	5.09e-54	1.60373	TRUE	FALSE	GPC5	13	91398607	92867237	glypican 5
GEMIN4	ENSG00000179409		fy-4 KO	6171.13	wt	7156.65	7074.72	-0.210951	0.0478811	-4.40573	1.05e-05	3.93e-05	1.52323	TRUE	FALSE	GEMIN4	17	744414	752261	gem nuclear organelle associated protein 4
PLD6	ENSG00000179598		fy-4 KO	396.159	wt	501.438	482.53	-0.323593	0.0937929	-3.45007	0.00056	0.0022961	0.986301	TRUE	FALSE	PLD6	17	17200995	17206315	phospholipase D family member 6
MYADM	ENSG00000179820		fy-4 KO	3422.9	wt	3961.47	4123.43	-0.208804	0.046011	-4.53814	5.68e-06	2.02e-05	1.66889	TRUE	FALSE	MYADM	19	53867883	53876437	myeloid associated differentiation marker
AKAP5	ENSG00000179841		fy-4 KO	136.794	wt	200.756	162.794	-0.485608	0.148377	-3.2728	0.00106486	0.00346616	1.19685	TRUE	FALSE	AKAP5	14	64465499	64474503	A-kinase anchoring protein 5
C14orf119	ENSG00000179933		fy-4 KO	1559.09	wt	1775.76	1649.68	-0.183886	0.0633489	-2.90275	0.003699	0.0095255	1.36137	TRUE	FALSE	C14orf119	14	23094765	23100462	chromosome 14 open reading frame 119
BBS10	ENSG00000179941		fy-4 KO	483.924	wt	603.659	564.928	-0.304948	0.0893844	-3.41165	0.000646	0.00261342	0.986301	TRUE	FALSE	BBS10	12	76344474	76348442	Bardet-Biedl syndrome 10
SOCS4	ENSG00000180008		fy-4 KO	3001	wt	3339.55	3197.03	-0.152946	0.0420619	-3.63621	0.000277	0.000747	1.66889	TRUE	FALSE	SOCS4	14	55027230	55049488	suppressor of cytokine signaling 4
ZADH2	ENSG00000180011		fy-4 KO	1405.18	wt	1795.23	1614.45	-0.347346	0.0527192	-6.58859	4.44e-11	3.54e-10	1.36137	TRUE	FALSE	ZADH2	18	75195108	75209348	zinc binding alcohol dehydrogenase domain containing 2
FAR2P1	ENSG00000180178		fy-4 KO	0.361577	wt	34.7612	51.2838	-1.8597	0.214763	-8.65931	4.75e-18	9.58e-17	0.956068	TRUE	FALSE	FAR2P1	2	130012065	130034699	fatty acyl-CoA reductase 2 pseudogene 1
ZNF816	ENSG00000180257		fy-4 KO	275.784	wt	351.701	339.755	-0.329761	0.0976201	-3.378	0.00073	0.0021907	1.35199	TRUE	FALSE	ZNF816	19	52949379	52962882	zinc finger protein 816
C11orf71	ENSG00000180425		fy-4 KO	139.774	wt	226.532	154.415	-0.632661	0.132804	-4.76388	1.9e-06	1.16e-05	1.01341	TRUE	FALSE	C11orf71	11	114391443	114400417	chromosome 11 open reading frame 71
ARHGAP45	ENSG00000180448		fy-4 KO	744.806	wt	872.072	930.195	-0.221459	0.066728	-3.31883	0.000904	0.0025275	1.43204	TRUE	FALSE	ARHGAP45	19	1067166	1086628	Rho GTPase activating protein 45
ZNF571	ENSG00000180479		fy-4 KO	32.6217	wt	82.6424	81.1891	-1.00139	0.178492	-5.61029	2.02e-08	1.36e-07	1.19685	TRUE	FALSE	ZNF571	19	37562392	37594790	zinc finger protein 571
MIGA1	ENSG00000180488		fy-4 KO	3511.5	wt	4064.41	4023.13	-0.207737	0.0467762	-4.44107	8.95e-06	3.77e-05	1.35199	TRUE	FALSE	MIGA1	1	77779624	77879539	mitoguardin 1
RNF182	ENSG00000180537		fy-4 KO	4.83256	wt	569.609	139.686	-4.99091	0.184228	-27.0909	1.26e-161	2.77e-158	1.19685	TRUE	FALSE	RNF182	6	13924867	13980302	ring finger protein 182
HIST1H2AC	ENSG00000180573		fy-4 KO	6344.18	wt	8066.45	6666.8	-0.342034	0.0487869	-7.01078	2.37e-12	1.76e-11	1.66304	TRUE	FALSE	HIST1H2AC	6	26124145	26139116	H2A clustered histone 6
MB21D2	ENSG00000180611		fy-4 KO	619.432	wt	767.791	775.059	-0.301763	0.0706021	-4.27414	1.92e-05	7.3e-05	1.43204	TRUE	FALSE	MB21D2	3	192796815	192918161	Mab-21 domain containing 2
PPA1	ENSG00000180817		fy-4 KO	11071.2	wt	13275.6	11528.6	-0.259135	0.0444371	-5.83149	5.49e-09	3.2e-08	1.52323	TRUE	FALSE	PPA1	10	70202830	70233427	inorganic pyrophosphatase 1
PSMG4	ENSG00000180822		fy-4 KO	1147.73	wt	1463.6	1405.22	-0.342511	0.0615651	-5.56339	2.65e-08	1.43e-07	1.48629	TRUE	FALSE	PSMG4	6	3231403	3291984	proteasome assembly chaperone 4
ZNF443	ENSG00000180855		fy-4 KO	134.663	wt	217.568	203.739	-0.631632	0.117559	-5.37289	7.75e-08	6e-07	0.956068	TRUE	FALSE	ZNF443	19	12429707	12441112	zinc finger protein 443
ZNF792	ENSG00000180884		fy-4 KO	173.791	wt	257.953	222.068	-0.521094	0.124735	-4.17762	2.95e-05	0.000202	0.736507	TRUE	FALSE	ZNF792	19	34957474	34960703	zinc finger protein 792
SCRIB	ENSG00000180900		fy-4 KO	9673.02	wt	10562	10172.3	-0.125693	0.0389164	-3.22982	0.00123869	0.00293814	1.66304	TRUE	FALSE	SCRIB	8	143790920	143815379	scribble planar cell polarity protein
ZFP82	ENSG00000181007		fy-4 KO	282.808	wt	448.897	426.127	-0.62357	0.104036	-5.99381	2.05e-09	1.4e-08	1.36137	TRUE	FALSE	ZFP82	19	36391960	36418656	ZFP82 zinc finger protein
AEN	ENSG00000181026		fy-4 KO	2896.91	wt	3306.22	3345.14	-0.188613	0.0449524	-4.19582	2.72e-05	8.35e-05	1.7566	TRUE	FALSE	AEN	15	88621296	88632282	apoptosis enhancing nuclease
FKRP	ENSG00000181027		fy-4 KO	676.189	wt	887.39	864.411	-0.382766	0.0670153	-5.71162	1.12e-08	5.96e-08	1.60373	TRUE	FALSE	FKRP	19	46746046	46758485	fukutin related protein
RPH3AL	ENSG00000181031		fy-4 KO	8.93667	wt	32.7608	20.4563	-0.958046	0.219336	-4.36794	1.25e-05	0.000181	0.351989	TRUE	FALSE	RPH3AL	17	212502	353097	rabphilin 3A like (without C2 domains)
HIGD1A	ENSG00000181061		fy-4 KO	1479.82	wt	1729.82	1563.45	-0.22066	0.0596434	-3.69966	0.000216	0.000722	1.35199	TRUE	FALSE	HIGD1A	3	42784298	42804531	HIG1 hypoxia inducible domain family member 1A
F2R	ENSG00000181104		fy-4 KO	195.203	wt	362.782	290.457	-0.835267	0.109408	-7.63442	2.27e-14	3.36e-13	0.986301	TRUE	FALSE	F2R	5	76716043	76735781	coagulation factor II thrombin receptor
MUC16	ENSG00000181143		fy-4 KO	8740.37	wt	12723.7	13696.4	-0.513288	0.0978718	-5.24449	1.57e-07	8.41e-07	1.35199	TRUE	FALSE	MUC16	19	8863316	8867014	mucin 16, cell surface associated
HIST3H2A	ENSG00000181218		fy-4 KO	1695.71	wt	2221.44	1728.08	-0.383588	0.0549459	-6.9812	2.93e-12	2.64e-11	1.35199	TRUE	FALSE	HIST3H2A	1	228456979	228457873	H2A.W histone
FRAT2	ENSG00000181274		fy-4 KO	1508.14	wt	1737.06	1544.5	-0.198894	0.064696	-3.07428	0.00211009	0.00495875	1.60373	TRUE	FALSE	FRAT2	10	97332497	97334709	FRAT regulator of WNT signaling pathway 2
AATK	ENSG00000181409		fy-4 KO	185.559	wt	450.261	519.157	-1.20177	0.0990456	-12.1335	7.02e-34	3.35e-32	1.01341	TRUE	FALSE	AATK	17	81117304	81131948	apoptosis associated tyrosine kinase
ZNF467	ENSG00000181444		fy-4 KO	24.6938	wt	63.9808	41.2488	-0.931245	0.204832	-4.54637	5.46e-06	4.57e-05	0.671132	TRUE	FALSE	ZNF467	7	149764363	149773479	zinc finger protein 467
TMEM45A	ENSG00000181458		fy-4 KO	1681.12	wt	2154.36	1820.96	-0.349127	0.0679391	-5.13883	2.76e-07	1.19e-06	1.64693	TRUE	FALSE	TMEM45A	3	100492619	100577444	transmembrane protein 45A
FANCB	ENSG00000181544		fy-4 KO	1601.78	wt	1853.48	1785.75	-0.208787	0.0471934	-4.42408	9.69e-06	3.84e-05	1.43204	TRUE	FALSE	FANCB	X	14843407	14873069	FA complementation group B
MEX3D	ENSG00000181588		fy-4 KO	1807.21	wt	2235.6	2207.96	-0.300631	0.0605189	-4.96757	6.78e-07	3.34e-06	1.35199	TRUE	FALSE	MEX3D	19	1554669	1568058	mex-3 RNA binding family member D
MRPS23	ENSG00000181610		fy-4 KO	2100.27	wt	2317.4	2145.56	-0.13955	0.0479506	-2.91028	0.00361101	0.00931911	1.36137	TRUE	FALSE	MRPS23	17	57834781	57850056	mitochondrial ribosomal protein S23
HKR1	ENSG00000181666		fy-4 KO	252.219	wt	503.498	505.923	-0.945666	0.0908581	-10.4082	2.28e-25	7.08e-24	0.98367	TRUE	FALSE	HKR1	19	37334666	37364455	zinc finger protein 875
COPG1	ENSG00000181789		fy-4 KO	12363.1	wt	14130	12708.7	-0.190695	0.0443037	-4.30427	1.68e-05	6.06e-05	1.52323	TRUE	FALSE	COPG1	3	129249606	129277773	COPI coat complex subunit gamma 1
RFX7	ENSG00000181827		fy-4 KO	2794.55	wt	3298.23	3069.1	-0.237128	0.0425152	-5.57749	2.44e-08	1.19e-07	1.66889	TRUE	FALSE	RFX7	15	56087280	56144435	regulatory factor X7
SLC35C1	ENSG00000181830		fy-4 KO	1772.48	wt	2258.95	2025.61	-0.34418	0.0542926	-6.33935	2.31e-10	1.42e-09	1.66889	TRUE	FALSE	SLC35C1	11	45804072	45813015	solute carrier family 35 member C1
SLC2A4	ENSG00000181856		fy-4 KO	255.383	wt	359.549	275.156	-0.451096	0.124537	-3.62219	0.000292	0.00126456	0.986301	TRUE	FALSE	SLC2A4	17	7281667	7288257	solute carrier family 2 member 4
ZNF101	ENSG00000181896		fy-4 KO	750.841	wt	959.785	937.244	-0.346984	0.0616241	-5.63066	1.8e-08	1.09e-07	1.35199	TRUE	FALSE	ZNF101	19	19668851	19683506	zinc finger protein 101
C5orf24	ENSG00000181904		fy-4 KO	2833.9	wt	3732.21	3442.43	-0.393225	0.0414381	-9.48946	2.32e-21	4.29e-20	1.35199	TRUE	FALSE	C5orf24	5	134845680	134859737	chromosome 5 open reading frame 24
ADO	ENSG00000181915		fy-4 KO	1366.54	wt	1651.76	1407.77	-0.268937	0.0591388	-4.54755	5.43e-06	2.36e-05	1.35199	TRUE	FALSE	ADO	10	62804857	62808483	2-aminoethanethiol dioxygenase
COA4	ENSG00000181924		fy-4 KO	2263.78	wt	3056.88	2690.33	-0.428363	0.0462975	-9.25241	2.19e-20	3.11e-19	1.64693	TRUE	FALSE	COA4	11	73872667	73876988	cytochrome c oxidase assembly factor 4 homolog
PRKAG1	ENSG00000181929		fy-4 KO	3215.1	wt	3615.66	3364.29	-0.166713	0.0508898	-3.27596	0.00105305	0.00241133	1.7566	TRUE	FALSE	PRKAG1	12	49002281	49019197	protein kinase AMP-activated non-catalytic subunit gamma 1
MRPS11	ENSG00000181991		fy-4 KO	1868.96	wt	2136.42	1879.04	-0.190514	0.0538871	-3.53543	0.000407	0.00106027	1.66889	TRUE	FALSE	MRPS11	15	88467453	88480773	mitochondrial ribosomal protein S11
RTKN2	ENSG00000182010		fy-4 KO	859.224	wt	1020.6	937.559	-0.242446	0.0730543	-3.31871	0.000904	0.00227998	1.60373	TRUE	FALSE	RTKN2	10	62193194	62268707	rhotekin 2
TMEM259	ENSG00000182087		fy-4 KO	5599.69	wt	8328.73	7997.22	-0.567737	0.0406898	-13.9528	3.03e-44	1.48e-42	1.66304	TRUE	FALSE	TMEM259	19	1009648	1021179	transmembrane protein 259
WRB	ENSG00000182093		fy-4 KO	925.655	wt	1278.84	1197.31	-0.455162	0.0611003	-7.44942	9.37e-14	9.62e-13	1.36137	TRUE	FALSE	WRB	21	39380244	39397889	guided entry of tail-anchored proteins factor 1
NOP10	ENSG00000182117		fy-4 KO	2790.98	wt	3278.41	2966.44	-0.228353	0.055564	-4.10973	3.96e-05	0.000118	1.7566	TRUE	FALSE	NOP10	15	34341713	34343177	NOP10 ribonucleoprotein
ZNF708	ENSG00000182141		fy-4 KO	316.573	wt	539.542	516.387	-0.724799	0.0976771	-7.42036	1.17e-13	1.2e-12	1.35199	TRUE	FALSE	ZNF708	19	21292604	21329425	zinc finger protein 708
MRPL41	ENSG00000182154		fy-4 KO	1487.08	wt	1921.85	1656.04	-0.361479	0.0635267	-5.69019	1.27e-08	7.2e-08	1.48629	TRUE	FALSE	MRPL41	9	137551199	137552555	mitochondrial ribosomal protein L41
ATP6AP2	ENSG00000182220		fy-4 KO	4453.96	wt	5286.97	4749.89	-0.244615	0.0427666	-5.71976	1.07e-08	5.97e-08	1.52323	TRUE	FALSE	ATP6AP2	X	40580875	40606848	ATPase H+ transporting accessory protein 2
BACE2	ENSG00000182240		fy-4 KO	4714.21	wt	13016.2	11336.7	-1.45263	0.039865	-36.4387	1.04e-290	4.65e-287	1.56929	TRUE	FALSE	BACE2	21	41167801	41282518	beta-secretase 2
B4GALNT4	ENSG00000182272		fy-4 KO	2529.31	wt	2964.77	2724.73	-0.225924	0.0505441	-4.46984	7.83e-06	3.31e-05	1.36137	TRUE	FALSE	B4GALNT4	11	369804	382116	beta-1,4-N-acetyl-galactosaminyltransferase 4
YBEY	ENSG00000182362		fy-4 KO	388.215	wt	515.738	474.222	-0.393529	0.0812968	-4.84064	1.29e-06	8.33e-06	0.98367	TRUE	FALSE	YBEY	21	46286355	46297751	ybeY metalloendoribonuclease
KPNA2	ENSG00000182481		fy-4 KO	19367.8	wt	23034.6	23808.2	-0.247032	0.0482304	-5.12192	3.02e-07	1.39e-06	1.52323	TRUE	FALSE	KPNA2	17	68035519	68046842	karyopherin subunit alpha 2
GLRX5	ENSG00000182512		fy-4 KO	1046.17	wt	1334.45	1193.83	-0.342838	0.0659152	-5.2012	1.98e-07	9.59e-07	1.48629	TRUE	FALSE	GLRX5	14	95534593	95544718	glutaredoxin 5
FAM104B	ENSG00000182518		fy-4 KO	226.013	wt	317.679	284.358	-0.461342	0.104038	-4.43435	9.24e-06	5.21e-05	0.986301	TRUE	FALSE	FAM104B	X	55143102	55161310	family with sequence similarity 104 member B
MXRA7	ENSG00000182534		fy-4 KO	2539.93	wt	3298.21	2778.5	-0.371139	0.0534233	-6.94714	3.73e-12	2.75e-11	1.64693	TRUE	FALSE	MXRA7	17	76679569	76711016	matrix remodeling associated 7
LIMK2	ENSG00000182541		fy-4 KO	699.716	wt	960.262	797.84	-0.447535	0.0621143	-7.20503	5.8e-13	5.55e-12	1.36137	TRUE	FALSE	LIMK2	22	31212295	31280080	LIM domain kinase 2
RWDD4	ENSG00000182552		fy-4 KO	1231.18	wt	1625.8	1483.1	-0.394031	0.055552	-7.09302	1.31e-12	1.12e-11	1.48629	TRUE	FALSE	RWDD4	4	183639635	183659225	RWD domain containing 4
SKA2	ENSG00000182628		fy-4 KO	2032.35	wt	2438.75	2352.29	-0.258785	0.049729	-5.20391	1.95e-07	8.48e-07	1.66889	TRUE	FALSE	SKA2	17	59109951	59155269	spindle and kinetochore associated complex subunit 2
TTC3	ENSG00000182670		fy-4 KO	7670.31	wt	13584.3	12720.3	-0.820114	0.0315367	-26.005	4.35e-149	5e-146	1.52323	TRUE	FALSE	TTC3	21	37073267	37203112	tetratricopeptide repeat domain 3
PAQR7	ENSG00000182749		fy-4 KO	546.639	wt	664.039	611.678	-0.271738	0.0828995	-3.27792	0.00104574	0.00406582	0.986301	TRUE	FALSE	PAQR7	1	25861210	25871253	progestin and adipoQ receptor family member 7
SRPRA	ENSG00000182934		fy-4 KO	7431.92	wt	8991.79	8099.19	-0.271863	0.0451961	-6.01519	1.8e-09	1.24e-08	1.35199	TRUE	FALSE	SRPRA	11	126262919	126268959	SRP receptor subunit alpha
HMGN4	ENSG00000182952		fy-4 KO	1730.24	wt	2204.03	2039.58	-0.344671	0.049368	-6.98168	2.92e-12	2.15e-11	1.66889	TRUE	FALSE	HMGN4	6	26538405	26546254	high mobility group nucleosomal binding domain 4
SPATA13	ENSG00000182957		fy-4 KO	482.426	wt	640.573	643.783	-0.394281	0.0731322	-5.39135	6.99e-08	3.9e-07	1.36137	TRUE	FALSE	SPATA13	13	23979805	24307069	spermatogenesis associated 13
ZNF320	ENSG00000182986		fy-4 KO	475.669	wt	962.612	873.084	-0.992137	0.0638841	-15.5303	2.16e-54	2.23e-52	1.30183	TRUE	FALSE	ZNF320	19	52863866	52897693	zinc finger protein 320
CAMK1D	ENSG00000183049		fy-4 KO	2232.22	wt	3170.75	2702.13	-0.500651	0.0434033	-11.5349	8.8e-31	2.7e-29	1.36137	TRUE	FALSE	CAMK1D	10	12349482	12835545	calcium/calmodulin dependent protein kinase ID
PTTG1IP	ENSG00000183255		fy-4 KO	6471.85	wt	7681.28	7712.12	-0.244438	0.0450019	-5.43173	5.58e-08	2.6e-07	1.66304	TRUE	FALSE	PTTG1IP	21	44849585	44873837	PTTG1 interacting protein
DDX41	ENSG00000183258		fy-4 KO	2621.14	wt	2905.94	2795.58	-0.146673	0.050069	-2.92942	0.00339599	0.00702084	1.7566	TRUE	FALSE	DDX41	5	177511577	177517469	DEAD-box helicase 41
CCDC125	ENSG00000183323		fy-4 KO	1430.22	wt	1601.07	1479.81	-0.160578	0.0509813	-3.14973	0.00163419	0.00455918	1.36137	TRUE	FALSE	CCDC125	5	69281345	69320583	coiled-coil domain containing 125
COA5	ENSG00000183513		fy-4 KO	789.557	wt	919.252	856.549	-0.214928	0.0649718	-3.30802	0.00094	0.0027431	1.36137	TRUE	FALSE	COA5	2	98599310	98608492	cytochrome c oxidase assembly factor 5
PSMG1	ENSG00000183527		fy-4 KO	3828.77	wt	5288.88	4986.56	-0.460874	0.0443014	-10.4031	2.4e-25	4.48e-24	1.66304	TRUE	FALSE	PSMG1	21	39174769	39183851	proteasome assembly chaperone 1
HIST2H3D	ENSG00000183598		fy-4 KO	2537.26	wt	3341.35	2727.63	-0.390241	0.0568397	-6.86564	6.62e-12	4.77e-11	1.64693	TRUE	FALSE	HIST2H3D	1	149813271	149813681	H3 clustered histone 13
MRPL54	ENSG00000183617		fy-4 KO	751.159	wt	1096.8	1085.45	-0.527464	0.0766251	-6.8837	5.83e-12	4.34e-11	1.60373	TRUE	FALSE	MRPL54	19	3762664	3767565	mitochondrial ribosomal protein L54
ZNF530	ENSG00000183647		fy-4 KO	246.109	wt	558.592	509.601	-1.11424	0.0949836	-11.7309	8.85e-32	3.8e-30	1.01341	TRUE	FALSE	ZNF530	19	57599885	57612722	zinc finger protein 530
NDUFB1	ENSG00000183648		fy-4 KO	490.191	wt	676.918	572.804	-0.450654	0.0796803	-5.65577	1.55e-08	9.53e-08	1.35199	TRUE	FALSE	NDUFB1	14	92116123	92121917	NADH:ubiquinone oxidoreductase subunit B1
TRMT12	ENSG00000183665		fy-4 KO	11.8478	wt	99.0315	60.394	-1.99599	0.197426	-10.1101	4.98e-24	1.2e-22	1.19685	TRUE	FALSE	TRMT12	8	124450917	124452741	tRNA methyltransferase 12 homolog
LINC00518	ENSG00000183674		fy-4 KO	61.3498	wt	114.307	89.5505	-0.718051	0.176887	-4.05938	4.92e-05	0.000207	1.19685	TRUE	FALSE	LINC00518	6	10429255	10434822	long intergenic non-protein coding RNA 518
NOG	ENSG00000183691		fy-4 KO	804.227	wt	937.711	1120.26	-0.214562	0.0710542	-3.01969	0.0025303	0.00705605	1.30183	TRUE	FALSE	NOG	17	56593699	56595590	noggin
CMTM4	ENSG00000183723		fy-4 KO	4158.02	wt	4645.54	4677.22	-0.158573	0.0375796	-4.21964	2.45e-05	8.07e-05	1.63696	TRUE	FALSE	CMTM4	16	66614750	66696707	CKLF like MARVEL transmembrane domain containing 4
CBX6	ENSG00000183741		fy-4 KO	9575.61	wt	11706.4	10538.1	-0.28801	0.0320177	-8.99535	2.35e-19	3.72e-18	1.35199	TRUE	FALSE	CBX6	22	38861450	38872314	chromobox 6
CHEK2	ENSG00000183765		fy-4 KO	2124.41	wt	2385.58	2212.84	-0.164959	0.0456808	-3.61112	0.000305	0.000825	1.64693	TRUE	FALSE	CHEK2	22	28687743	28742422	checkpoint kinase 2
OLFML1	ENSG00000183801		fy-4 KO	4.63635	wt	295.493	496.919	-3.81025	0.160196	-23.7849	4.79e-125	3.22e-122	1.36137	TRUE	FALSE	OLFML1	11	7485482	7511377	olfactomedin like 1
NUDT14	ENSG00000183828		fy-4 KO	142.27	wt	194.566	180.114	-0.41247	0.124967	-3.30062	0.000965	0.00368741	1.01341	TRUE	FALSE	NUDT14	14	105172939	105181323	nudix hydrolase 14
PRKX	ENSG00000183943		fy-4 KO	1872.38	wt	2358.35	2217.44	-0.328107	0.0514588	-6.37612	1.82e-10	1.14e-09	1.64693	TRUE	FALSE	PRKX	X	3604370	3713608	protein kinase X-linked
TBX1	ENSG00000184058		fy-4 KO	588.131	wt	814.48	747.324	-0.454138	0.0792108	-5.73328	9.85e-09	5.88e-08	1.43204	TRUE	FALSE	TBX1	22	19756703	19783593	T-box transcription factor 1
UQCR10	ENSG00000184076		fy-4 KO	2051.18	wt	2477.96	2243.62	-0.268404	0.0521385	-5.1479	2.63e-07	1.37e-06	1.35199	TRUE	FALSE	UQCR10	22	29767369	29770413	ubiquinol-cytochrome c reductase, complex III subunit X
NIPSNAP1	ENSG00000184117		fy-4 KO	4568.72	wt	5150.27	4151.59	-0.170206	0.0536277	-3.17384	0.00150437	0.00334443	1.7566	TRUE	FALSE	NIPSNAP1	22	29554808	29581337	nipsnap homolog 1
NR2C2AP	ENSG00000184162		fy-4 KO	671.529	wt	939.758	858.686	-0.46754	0.079771	-5.86103	4.6e-09	2.87e-08	1.43204	TRUE	FALSE	NR2C2AP	19	19201416	19203424	nuclear receptor 2C2 associated protein
SCFD2	ENSG00000184178		fy-4 KO	783.613	wt	944.913	915.432	-0.264106	0.065052	-4.05992	4.91e-05	0.000183	1.36137	TRUE	FALSE	SCFD2	4	52872982	53366075	sec1 family domain containing 2
ZDHHC23	ENSG00000184307		fy-4 KO	1422.99	wt	1685.82	1618.77	-0.240551	0.0537246	-4.47748	7.55e-06	3.2e-05	1.36137	TRUE	FALSE	ZDHHC23	3	113947901	113962982	zinc finger DHHC-type palmitoyltransferase 23
RPL23AP82	ENSG00000184319		fy-4 KO	547.606	wt	674.406	618.416	-0.291074	0.0763115	-3.81429	0.000137	0.000635	0.98367	TRUE	FALSE	RPL23AP82	22	50756948	50801309	ribosomal protein L23a pseudogene 82
HIST1H1B	ENSG00000184357		fy-4 KO	8863.95	wt	10917.1	9467.52	-0.297697	0.0409913	-7.26244	3.8e-13	3.31e-12	1.52323	TRUE	FALSE	HIST1H1B	6	27866849	27867529	H1.5 linker histone, cluster member
PROS1	ENSG00000184500		fy-4 KO	196.112	wt	302.844	203.981	-0.581666	0.120797	-4.81525	1.47e-06	9.1e-06	1.01341	TRUE	FALSE	PROS1	3	93873033	93974066	protein S
AMER1	ENSG00000184675		fy-4 KO	1834.86	wt	2168.28	2168.78	-0.23721	0.0480391	-4.93785	7.9e-07	3.83e-06	1.36137	TRUE	FALSE	AMER1	X	64185117	64205744	APC membrane recruitment protein 1
HIST2H2BE	ENSG00000184678		fy-4 KO	8889.08	wt	9959.75	8616.8	-0.161433	0.0541664	-2.98032	0.00287947	0.00635478	1.66304	TRUE	FALSE	HIST2H2BE	1	149884459	149886652	H2B clustered histone 21
UBE2G2	ENSG00000184787		fy-4 KO	3375.61	wt	5724.11	5370.1	-0.75625	0.0356317	-21.2241	5.72e-100	2.27e-97	1.36137	TRUE	FALSE	UBE2G2	21	44768580	44802019	ubiquitin conjugating enzyme E2 G2
OSBP2	ENSG00000184792		fy-4 KO	2695.39	wt	4569.9	3724.78	-0.750567	0.0520194	-14.4286	3.42e-47	1.94e-45	1.66889	TRUE	FALSE	OSBP2	22	30694806	30907824	oxysterol binding protein 2
RBM33	ENSG00000184863		fy-4 KO	4314.3	wt	4781	4725.36	-0.147061	0.0394613	-3.72673	0.000194	0.00054	1.66304	TRUE	FALSE	RBM33	7	155746586	155781485	RNA binding motif protein 33
SUMO3	ENSG00000184900		fy-4 KO	2918.07	wt	4284.91	4067.35	-0.545454	0.0541644	-10.0703	7.47e-24	1.28e-22	1.66889	TRUE	FALSE	SUMO3	21	44805617	44818129	small ubiquitin like modifier 3
JAG2	ENSG00000184916		fy-4 KO	1403.57	wt	2325.19	2190.68	-0.718047	0.0482381	-14.8855	4.09e-50	2.61e-48	1.7566	TRUE	FALSE	JAG2	14	105140981	105168824	jagged canonical Notch ligand 2
PTRHD1	ENSG00000184924		fy-4 KO	476.339	wt	589.172	552.738	-0.291414	0.0915727	-3.18233	0.00146095	0.00413852	1.35199	TRUE	FALSE	PTRHD1	2	24789734	24793382	peptidyl-tRNA hydrolase domain containing 1
BRI3BP	ENSG00000184992		fy-4 KO	8834.13	wt	10129.4	9042.72	-0.195734	0.0384436	-5.09146	3.55e-07	1.49e-06	1.66304	TRUE	FALSE	BRI3BP	12	124993700	125031231	BRI3 binding protein
AP3M1	ENSG00000185009		fy-4 KO	5316.89	wt	5853.14	5280.4	-0.137272	0.0385766	-3.55843	0.000373	0.00118569	1.35199	TRUE	FALSE	AP3M1	10	74120255	74151063	adaptor related protein complex 3 subunit mu 1
RPS27L	ENSG00000185088		fy-4 KO	2179.76	wt	3097.01	2528.04	-0.500666	0.0473892	-10.565	4.33e-26	8.36e-25	1.66889	TRUE	FALSE	RPS27L	15	63148250	63157802	ribosomal protein S27 like
MANEAL	ENSG00000185090		fy-4 KO	1325.14	wt	2013.44	1889.55	-0.589033	0.0656373	-8.97406	2.86e-19	3.71e-18	1.64693	TRUE	FALSE	MANEAL	1	37793802	37801133	mannosidase endo-alpha like
C6orf120	ENSG00000185127		fy-4 KO	612.389	wt	825.199	698.309	-0.418275	0.0698914	-5.98464	2.17e-09	1.47e-08	1.36137	TRUE	FALSE	C6orf120	6	169702190	169704856	chromosome 6 open reading frame 120
PURA	ENSG00000185129		fy-4 KO	2217.13	wt	2863.79	2837.16	-0.365394	0.0438997	-8.32338	8.55e-17	9.32e-16	1.64693	TRUE	FALSE	PURA	5	140112928	140114260	purine rich element binding protein A
HIST1H2BL	ENSG00000185130		fy-4 KO	3756.75	wt	4565.17	3844.01	-0.277408	0.0498557	-5.56421	2.63e-08	1.3e-07	1.64693	TRUE	FALSE	HIST1H2BL	6	27807444	27807931	H2B clustered histone 13
NOMO2	ENSG00000185164		fy-4 KO	4078.15	wt	4774.92	4510.32	-0.224841	0.0463472	-4.85124	1.23e-06	5.23e-06	1.52323	TRUE	FALSE	NOMO2	16	18499925	18562112	NODAL modulator 2
IFITM2	ENSG00000185201		fy-4 KO	2232.67	wt	2852.72	2310.46	-0.347373	0.056679	-6.12878	8.86e-10	5.24e-09	1.64693	TRUE	FALSE	IFITM2	11	307927	309395	interferon induced transmembrane protein 2
TCEAL9	ENSG00000185222		fy-4 KO	1607.13	wt	2350.04	2171.19	-0.539967	0.0519878	-10.3864	2.86e-25	5.04e-24	1.7566	TRUE	FALSE	TCEAL9	X	103356452	103358451	transcription elongation factor A like 9
RAB11B	ENSG00000185236		fy-4 KO	1855.24	wt	2625.03	2416.73	-0.49408	0.0508115	-9.72377	2.39e-22	3.79e-21	1.66889	TRUE	FALSE	RAB11B	19	8390199	8404434	RAB11B, member RAS oncogene family
KIAA0825	ENSG00000185261		fy-4 KO	1623.54	wt	2216.86	2222.15	-0.442391	0.0551554	-8.02082	1.05e-15	1.06e-14	1.64693	TRUE	FALSE	KIAA0825	5	94412974	94618597	KIAA0825
ATP6V0A2	ENSG00000185344		fy-4 KO	1813.16	wt	2572.31	2301.98	-0.498589	0.0470978	-10.5863	3.45e-26	8.24e-25	1.35199	TRUE	FALSE	ATP6V0A2	12	123712318	123761755	ATPase H+ transporting V0 subunit a2
MRPL30	ENSG00000185414		fy-4 KO	2027.48	wt	2893.89	2656.46	-0.504247	0.0559417	-9.0138	1.99e-19	2.62e-18	1.64693	TRUE	FALSE	MRPL30	2	99181079	99197626	mitochondrial ribosomal protein L30
METTL7A	ENSG00000185432		fy-4 KO	4030.59	wt	5436.4	5019.62	-0.426296	0.048087	-8.86509	7.64e-19	9.74e-18	1.63696	TRUE	FALSE	METTL7A	12	50924751	50932517	methyltransferase like 7A
PARPBP	ENSG00000185480		fy-4 KO	2325.28	wt	2737.8	2700.9	-0.233217	0.0425467	-5.48144	4.22e-08	1.89e-07	1.7566	TRUE	FALSE	PARPBP	12	102120245	102197361	PARP1 binding protein
MRPL40	ENSG00000185608		fy-4 KO	1326.3	wt	1508.73	1397.55	-0.182298	0.0600453	-3.03601	0.00239732	0.00649211	1.35199	TRUE	FALSE	MRPL40	22	19431902	19436075	mitochondrial ribosomal protein L40
BRWD1	ENSG00000185658		fy-4 KO	6413.69	wt	8370.94	8773.7	-0.379055	0.0518074	-7.31662	2.54e-13	2.52e-12	1.35199	TRUE	FALSE	BRWD1	21	39184176	39313819	bromodomain and WD repeat domain containing 1
ZNF696	ENSG00000185730		fy-4 KO	537.938	wt	789.603	719.274	-0.539648	0.0672187	-8.02824	9.89e-16	1.21e-14	1.35199	TRUE	FALSE	ZNF696	8	143291389	143298061	zinc finger protein 696
ADARB2	ENSG00000185736		fy-4 KO	2268.57	wt	3162.74	2952.27	-0.474315	0.0460355	-10.3032	6.81e-25	1.26e-23	1.64693	TRUE	FALSE	ADARB2	10	1177318	1737476	adenosine deaminase RNA specific B2 (inactive)
IFIT1	ENSG00000185745		fy-4 KO	908.63	wt	1481.7	1010.87	-0.691835	0.0632529	-10.9376	7.62e-28	2.05e-26	1.30183	TRUE	FALSE	IFIT1	10	89392546	89403988	interferon induced protein with tetratricopeptide repeats 1
DMWD	ENSG00000185800		fy-4 KO	1422.29	wt	2505.78	2432.47	-0.805686	0.0495304	-16.2665	1.71e-59	1.67e-57	1.66889	TRUE	FALSE	DMWD	19	45783009	45792802	DM1 locus, WD repeat containing
PIGP	ENSG00000185808		fy-4 KO	572.629	wt	822.014	782.687	-0.505645	0.0751803	-6.72576	1.75e-11	1.45e-10	1.36137	TRUE	FALSE	PIGP	21	37059170	37073170	phosphatidylinositol glycan anchor biosynthesis class P
NAT8L	ENSG00000185818		fy-4 KO	1712.26	wt	2711.63	2326.33	-0.654143	0.0491165	-13.3182	1.81e-40	9.02e-39	1.35199	TRUE	FALSE	NAT8L	4	2059512	2069089	N-acetyltransferase 8 like
THNSL1	ENSG00000185875		fy-4 KO	830.879	wt	988.876	840.708	-0.245164	0.0665473	-3.68405	0.00023	0.00079	1.30183	TRUE	FALSE	THNSL1	10	25016658	25026664	threonine synthase like 1
SETD4	ENSG00000185917		fy-4 KO	534.14	wt	734.692	787.772	-0.442929	0.0765498	-5.78615	7.2e-09	4.63e-08	1.35199	TRUE	FALSE	SETD4	21	36034541	36079389	SET domain containing 4
ZNF267	ENSG00000185947		fy-4 KO	1006.79	wt	1182.95	1186.39	-0.227199	0.0648912	-3.50123	0.000463	0.00123622	1.60373	TRUE	FALSE	ZNF267	16	31873758	31917357	zinc finger protein 267
BICD2	ENSG00000185963		fy-4 KO	3976.21	wt	4375.33	4231	-0.136394	0.0457082	-2.98402	0.00284491	0.00598797	1.7566	TRUE	FALSE	BICD2	9	92711363	92764812	BICD cargo adaptor 2
ZNF566	ENSG00000186017		fy-4 KO	521.139	wt	907.18	859.983	-0.774098	0.0744869	-10.3924	2.68e-25	5.18e-24	1.60373	TRUE	FALSE	ZNF566	19	36447021	36489861	zinc finger protein 566
AC084219.4	ENSG00000186019		fy-4 KO	12.2014	wt	40.6226	31.636	-0.893869	0.218005	-4.10022	4.13e-05	0.000301	0.671132	TRUE	FALSE	AC084219.4	19	44105463	44113145	NA
ZNF529	ENSG00000186020		fy-4 KO	441.843	wt	789.502	796.39	-0.803948	0.0823202	-9.76611	1.57e-22	2.62e-21	1.60373	TRUE	FALSE	ZNF529	19	36544386	36573252	zinc finger protein 529
ZNF284	ENSG00000186026		fy-4 KO	55.7116	wt	157.868	148	-1.27311	0.145049	-8.7771	1.68e-18	2.5e-17	1.35199	TRUE	FALSE	ZNF284	19	44072144	44089613	zinc finger protein 284
ANKRD46	ENSG00000186106		fy-4 KO	597.403	wt	752.737	682.429	-0.322838	0.0749232	-4.30892	1.64e-05	6.64e-05	1.35199	TRUE	FALSE	ANKRD46	8	100509752	100559784	ankyrin repeat domain 46
PIP5K1C	ENSG00000186111		fy-4 KO	1597.51	wt	2160.28	2077.37	-0.428991	0.0545963	-7.85752	3.92e-15	3.72e-14	1.66889	TRUE	FALSE	PIP5K1C	19	3630183	3700479	phosphatidylinositol-4-phosphate 5-kinase type 1 gamma
ZBTB6	ENSG00000186130		fy-4 KO	1169.22	wt	1403.22	1233.82	-0.256836	0.0680519	-3.77412	0.000161	0.000521	1.43204	TRUE	FALSE	ZBTB6	9	122908056	122913330	zinc finger and BTB domain containing 6
SAPCD2	ENSG00000186193		fy-4 KO	4704.68	wt	5326.79	5610.14	-0.177158	0.0453781	-3.90405	9.46e-05	0.000336	1.36137	TRUE	FALSE	SAPCD2	9	137062124	137070588	suppressor APC domain containing 2
ZNF749	ENSG00000186230		fy-4 KO	374.458	wt	578.118	619.415	-0.603107	0.0770566	-7.82681	5e-15	7.8e-14	0.98367	TRUE	FALSE	ZNF749	19	57435329	57445485	zinc finger protein 749
ZNF17	ENSG00000186272		fy-4 KO	214.5	wt	378.426	353.496	-0.762735	0.103512	-7.3686	1.72e-13	2.36e-12	0.98367	TRUE	FALSE	ZNF17	19	57411163	57421939	zinc finger protein 17
ZNF555	ENSG00000186300		fy-4 KO	284.75	wt	496.313	403.578	-0.76624	0.0905159	-8.46526	2.56e-17	4.75e-16	0.986301	TRUE	FALSE	ZNF555	19	2841435	2860484	zinc finger protein 555
RGS9BP	ENSG00000186326		fy-4 KO	26.9807	wt	72.2699	55.2494	-1.03876	0.188602	-5.50769	3.64e-08	3.76e-07	0.736507	TRUE	FALSE	RGS9BP	19	32675407	32678300	regulator of G protein signaling 9 binding protein
KRT10	ENSG00000186395		fy-4 KO	1903.09	wt	2241.8	2361.28	-0.231562	0.0590275	-3.92296	8.75e-05	0.000313	1.36137	TRUE	FALSE	KRT10	17	40818117	40822595	keratin 10
NKRF	ENSG00000186416		fy-4 KO	3646.6	wt	4454.12	4392.08	-0.284701	0.049111	-5.79709	6.75e-09	4.32e-08	1.36137	TRUE	FALSE	NKRF	X	119588337	119605895	NFKB repressing factor
ZNF197	ENSG00000186448		fy-4 KO	1323.15	wt	1607.23	1490.36	-0.275236	0.0599242	-4.59307	4.37e-06	1.64e-05	1.60373	TRUE	FALSE	ZNF197	3	44625019	44648471	zinc finger protein 197
MYT1L	ENSG00000186487		fy-4 KO	147.996	wt	256.252	250.703	-0.717212	0.123792	-5.79369	6.89e-09	5.82e-08	1.01341	TRUE	FALSE	MYT1L	2	1789113	2331194	myelin transcription factor 1 like
NF2	ENSG00000186575		fy-4 KO	9674.91	wt	10653.6	10133.3	-0.137781	0.0406521	-3.38928	0.000701	0.00189839	1.52323	TRUE	FALSE	NF2	22	29603556	29698598	neurofibromin 2
HPDL	ENSG00000186603		fy-4 KO	3712.69	wt	5697.12	4447.23	-0.610571	0.0466766	-13.0809	4.23e-39	1.74e-37	1.52323	TRUE	FALSE	HPDL	1	45326905	45328533	4-hydroxyphenylpyruvate dioxygenase like
PRR5	ENSG00000186654		fy-4 KO	449.639	wt	541.379	549.249	-0.259366	0.0786229	-3.29886	0.000971	0.00284151	1.35199	TRUE	FALSE	PRR5	22	44702198	44737681	proline rich 5
LYRM7	ENSG00000186687		fy-4 KO	1913.25	wt	2921.08	2686.16	-0.603628	0.0462398	-13.0543	6.01e-39	2.27e-37	1.64693	TRUE	FALSE	LYRM7	5	131170810	131205426	LYR motif containing 7
SPIN2B	ENSG00000186787		fy-4 KO	209.696	wt	298.947	264.669	-0.47691	0.110722	-4.30726	1.65e-05	7.5e-05	1.19685	TRUE	FALSE	SPIN2B	X	57119682	57121546	spindlin family member 2B
HEXIM1	ENSG00000186834		fy-4 KO	4249.81	wt	5631.85	5529.46	-0.401798	0.0447418	-8.98038	2.7e-19	3.54e-18	1.63696	TRUE	FALSE	HEXIM1	17	45148502	45152101	HEXIM P-TEFb complex subunit 1
TRABD2A	ENSG00000186854		fy-4 KO	9760.22	wt	10332	9497.59	-0.0816071	0.0269703	-3.02581	0.00247967	0.00555185	1.66304	TRUE	FALSE	TRABD2A	2	84821650	84881245	TraB domain containing 2A
POFUT2	ENSG00000186866		fy-4 KO	1204.6	wt	1448.88	1490.51	-0.26254	0.0527139	-4.98047	6.34e-07	2.67e-06	1.60373	TRUE	FALSE	POFUT2	21	45263928	45287898	protein O-fucosyltransferase 2
ZNF546	ENSG00000187187		fy-4 KO	320.21	wt	497.13	471.67	-0.603179	0.0903095	-6.67902	2.41e-11	2.68e-10	0.986301	TRUE	FALSE	ZNF546	19	39997076	40021041	zinc finger protein 546
DYNC2H1	ENSG00000187240		fy-4 KO	1677.27	wt	2263.87	1781.3	-0.426334	0.0564484	-7.55264	4.27e-14	4.54e-13	1.36137	TRUE	FALSE	DYNC2H1	11	103109431	103479863	dynein cytoplasmic 2 heavy chain 1
BCAM	ENSG00000187244		fy-4 KO	3.83051	wt	26.4155	20.6768	-1.09214	0.21956	-4.97422	6.55e-07	1.37e-05	0.292007	TRUE	FALSE	BCAM	19	44809071	44821416	basal cell adhesion molecule (Lutheran blood group)
RSBN1L	ENSG00000187257		fy-4 KO	2289.61	wt	2598.27	2489.29	-0.180632	0.041745	-4.32703	1.51e-05	4.82e-05	1.7566	TRUE	FALSE	RSBN1L	7	77696443	77783022	round spermatid basic protein 1 like
CHP1	ENSG00000187446		fy-4 KO	13700.8	wt	16801.1	13542.4	-0.291304	0.0438595	-6.64174	3.1e-11	2.07e-10	1.66304	TRUE	FALSE	CHP1	15	41231140	41281890	calcineurin like EF-hand protein 1
ISG15	ENSG00000187608		fy-4 KO	732.231	wt	1543.68	944.041	-1.05182	0.0676079	-15.5577	1.41e-54	1.19e-52	1.60373	TRUE	FALSE	ISG15	1	1013423	1014540	ISG15 ubiquitin like modifier
TMEM203	ENSG00000187713		fy-4 KO	1466.59	wt	1645.41	1459.17	-0.163527	0.0526692	-3.10479	0.00190415	0.00451195	1.60373	TRUE	FALSE	TMEM203	9	137204082	137205638	transmembrane protein 203
DNAH17	ENSG00000187775		fy-4 KO	52.1304	wt	88.2204	61.157	-0.590457	0.188828	-3.12695	0.0017663	0.00549799	1.19685	TRUE	FALSE	DNAH17	17	78423700	78571322	dynein axonemal heavy chain 17
FANCM	ENSG00000187790		fy-4 KO	1439.88	wt	1631.75	1634.62	-0.177072	0.0598327	-2.95946	0.00308183	0.00813492	1.35199	TRUE	FALSE	FANCM	14	45135940	45200890	FA complementation group M
ZNF70	ENSG00000187792		fy-4 KO	416.673	wt	508.254	482.006	-0.276333	0.0798231	-3.46182	0.000537	0.0021544	1.01341	TRUE	FALSE	ZNF70	22	23738678	23751092	zinc finger protein 70
ZFP69B	ENSG00000187801		fy-4 KO	131.004	wt	190.334	193.931	-0.479744	0.128785	-3.72515	0.000195	0.000855	1.01341	TRUE	FALSE	ZFP69B	1	40450107	40463716	ZFP69 zinc finger protein B
DNER	ENSG00000187957		fy-4 KO	1693.51	wt	2164.82	1926.06	-0.347177	0.0601733	-5.76963	7.94e-09	4.16e-08	1.66889	TRUE	FALSE	DNER	2	229357629	229714558	delta/notch like EGF repeat containing
UBQLN2	ENSG00000188021		fy-4 KO	2889.61	wt	3789.02	3441.63	-0.386358	0.0435605	-8.86946	7.35e-19	1.12e-17	1.36137	TRUE	FALSE	UBQLN2	X	56563639	56567868	ubiquilin 2
ZNF490	ENSG00000188033		fy-4 KO	135.272	wt	193.993	172.259	-0.463557	0.134758	-3.43992	0.000582	0.00199723	1.19685	TRUE	FALSE	ZNF490	19	12577961	12610803	zinc finger protein 490
WNT7B	ENSG00000188064		fy-4 KO	3529	wt	4181.25	5145.29	-0.240382	0.0569426	-4.22147	2.43e-05	8.58e-05	1.52323	TRUE	FALSE	WNT7B	22	45920362	45977129	Wnt family member 7B
AGRN	ENSG00000188157		fy-4 KO	9658.17	wt	10510.1	10815.7	-0.12107	0.0369803	-3.27391	0.0010607	0.00276427	1.52323	TRUE	FALSE	AGRN	1	1020123	1056116	agrin
LAMTOR4	ENSG00000188186		fy-4 KO	1119.67	wt	1377.82	1210.25	-0.291772	0.0684672	-4.26148	2.03e-05	6.91e-05	1.60373	TRUE	FALSE	LAMTOR4	7	100148907	100154203	late endosomal/lysosomal adaptor, MAPK and MTOR activator 4
PP7080	ENSG00000188242		fy-4 KO	2383.85	wt	3011.66	2715.47	-0.333517	0.0470235	-7.09255	1.32e-12	9.53e-12	1.7566	TRUE	FALSE	PP7080	5	470510	473098	uncharacterized LOC25845
COMMD6	ENSG00000188243		fy-4 KO	842.199	wt	995.654	864.065	-0.232893	0.0753816	-3.08951	0.00200484	0.00472614	1.60373	TRUE	FALSE	COMMD6	13	75525219	75537805	COMM domain containing 6
ZNF383	ENSG00000188283		fy-4 KO	263.04	wt	485.376	449.473	-0.836044	0.0945231	-8.84486	9.16e-19	1.4e-17	1.35199	TRUE	FALSE	ZNF383	19	37226464	37248738	zinc finger protein 383
PRR19	ENSG00000188368		fy-4 KO	154.439	wt	251.848	210.728	-0.644882	0.119368	-5.40248	6.57e-08	5.15e-07	0.956068	TRUE	FALSE	PRR19	19	42302098	42310813	proline rich 19
H2AFX	ENSG00000188486		fy-4 KO	4131.66	wt	4842.06	4439.54	-0.226489	0.0429859	-5.26891	1.37e-07	6.63e-07	1.52323	TRUE	FALSE	H2AFX	11	119093879	119095449	H2A.X variant histone
C19orf54	ENSG00000188493		fy-4 KO	620.392	wt	872.714	769.764	-0.482097	0.0664351	-7.25667	3.97e-13	3.65e-12	1.43204	TRUE	FALSE	C19orf54	19	40741822	40749605	chromosome 19 open reading frame 54
C22orf34	ENSG00000188511		fy-4 KO	1.05001	wt	46.1378	10.0463	-1.93155	0.203598	-9.48706	2.38e-21	2.57e-19	0.217092	TRUE	FALSE	C22orf34	22	49414524	49657542	MIR3667 host gene
COL25A1	ENSG00000188517		fy-4 KO	15.3823	wt	82.496	81.4813	-1.62077	0.185316	-8.74596	2.21e-18	3.66e-17	1.19715	TRUE	FALSE	COL25A1	4	109301809	109302657	collagen type XXV alpha 1 chain
C15orf52	ENSG00000188549		fy-4 KO	766.009	wt	931.122	857.454	-0.274036	0.0734508	-3.73088	0.000191	0.000644	1.35199	TRUE	FALSE	C15orf52	15	40331452	40338976	coiled-coil domain containing 9B
RALGAPA2	ENSG00000188559		fy-4 KO	429.968	wt	739.811	635.284	-0.751742	0.0842533	-8.9224	4.56e-19	7.03e-18	1.36137	TRUE	FALSE	RALGAPA2	20	20470933	20512600	Ral GTPase activating protein catalytic subunit alpha 2
PARVB	ENSG00000188677		fy-4 KO	2116.04	wt	2762.77	2437.02	-0.380102	0.0464603	-8.18121	2.81e-16	2.95e-15	1.64693	TRUE	FALSE	PARVB	22	43999211	44172949	parvin beta
UROS	ENSG00000188690		fy-4 KO	2880.16	wt	3495.43	2796.85	-0.27689	0.0413416	-6.69762	2.12e-11	1.43e-10	1.66889	TRUE	FALSE	UROS	10	125788578	125823227	uroporphyrinogen III synthase
ZDHHC9	ENSG00000188706		fy-4 KO	2677.37	wt	3607.05	3109.92	-0.424009	0.0494674	-8.5715	1.02e-17	1.43e-16	1.36137	TRUE	FALSE	ZDHHC9	X	129803288	129843884	zinc finger DHHC-type palmitoyltransferase 9
TMEM120B	ENSG00000188735		fy-4 KO	1777.22	wt	2320.98	2004.66	-0.377725	0.0610107	-6.19114	5.97e-10	4.31e-09	1.36137	TRUE	FALSE	TMEM120B	12	121712795	121782062	transmembrane protein 120B
TMEM201	ENSG00000188807		fy-4 KO	2039.78	wt	2274.57	2144.33	-0.154916	0.0511249	-3.03014	0.00244443	0.00656949	1.36137	TRUE	FALSE	TMEM201	1	9588922	9614873	transmembrane protein 201
GJB3	ENSG00000188910		fy-4 KO	17.8307	wt	58.88	80.4895	-1.15927	0.189318	-6.1234	9.16e-10	1.17e-08	0.736507	TRUE	FALSE	GJB3	1	34781189	34786369	gap junction protein beta 3
ADAT2	ENSG00000189007		fy-4 KO	855.364	wt	1214.7	1130.68	-0.493659	0.0672283	-7.34301	2.09e-13	1.98e-12	1.43204	TRUE	FALSE	ADAT2	6	143422832	143450673	adenosine deaminase tRNA specific 2
NDUFA4	ENSG00000189043		fy-4 KO	4406.61	wt	4992.54	4459.43	-0.17672	0.0580594	-3.04378	0.00233626	0.00630619	1.36137	TRUE	FALSE	NDUFA4	7	10931951	10940256	NDUFA4 mitochondrial complex associated
ALKBH2	ENSG00000189046		fy-4 KO	828.918	wt	950.287	891.652	-0.192326	0.0639339	-3.0082	0.00262802	0.00605126	1.60373	TRUE	FALSE	ALKBH2	12	109088189	109093472	alkB homolog 2, alpha-ketoglutarate dependent dioxygenase
FAM111B	ENSG00000189057		fy-4 KO	1964.77	wt	2339.8	2280.02	-0.246827	0.0584047	-4.22616	2.38e-05	7.82e-05	1.64693	TRUE	FALSE	FAM111B	11	59107236	59127394	FAM111 trypsin like peptidase B
BLOC1S3	ENSG00000189114		fy-4 KO	445.069	wt	784.739	674.715	-0.785961	0.0820405	-9.58016	9.69e-22	1.81e-20	1.36137	TRUE	FALSE	BLOC1S3	19	45178745	45181801	biogenesis of lysosomal organelles complex 1 subunit 3
ZNF573	ENSG00000189144		fy-4 KO	165.71	wt	290.655	291.079	-0.75063	0.10883	-6.89727	5.3e-12	6.13e-11	1.01341	TRUE	FALSE	ZNF573	19	37738287	37779560	NA
ZNF527	ENSG00000189164		fy-4 KO	108.311	wt	251.676	247.368	-1.11013	0.115368	-9.62252	6.42e-22	1.71e-20	0.956068	TRUE	FALSE	ZNF527	19	37371159	37385644	zinc finger protein 527
ZNF600	ENSG00000189190		fy-4 KO	0	wt	125.626	114.411	-2.9461	0.187993	-15.6713	2.38e-55	2.47e-53	1.35199	TRUE	FALSE	ZNF600	19	52764195	52786763	zinc finger protein 600
TSPYL1	ENSG00000189241		fy-4 KO	6349.6	wt	7330.69	6844.37	-0.20468	0.0473705	-4.32084	1.55e-05	5.64e-05	1.52323	TRUE	FALSE	TSPYL1	6	116276578	116279903	TSPY like 1
PNRC2	ENSG00000189266		fy-4 KO	3281.84	wt	3728.73	3595.05	-0.182389	0.040809	-4.46934	7.85e-06	2.74e-05	1.66889	TRUE	FALSE	PNRC2	1	23959812	23963462	proline rich nuclear receptor coactivator 2
GJB5	ENSG00000189280		fy-4 KO	7.58221	wt	31.139	29.0759	-0.956744	0.21869	-4.37488	1.22e-05	9.17e-05	0.711517	TRUE	FALSE	GJB5	1	34755047	34758512	gap junction protein beta 5
KAZN	ENSG00000189337		fy-4 KO	151.897	wt	212.836	189.845	-0.44814	0.116084	-3.8605	0.000113	0.000398	1.35199	TRUE	FALSE	KAZN	1	14598717	15068155	kazrin, periplakin interacting protein
HMGB1	ENSG00000189403		fy-4 KO	13459.2	wt	14833.7	14695.4	-0.138945	0.0412164	-3.3711	0.000749	0.00201715	1.52323	TRUE	FALSE	HMGB1	13	30456704	30465965	high mobility group box 1
SH2D5	ENSG00000189410		fy-4 KO	106.393	wt	151.967	139.679	-0.446527	0.14543	-3.0704	0.00213772	0.00653836	1.19685	TRUE	FALSE	SH2D5	1	20719732	20732837	SH2 domain containing 5
ZNF250	ENSG00000196150		fy-4 KO	447.724	wt	536.658	489.276	-0.251979	0.0789211	-3.1928	0.001409	0.00535335	0.98367	TRUE	FALSE	ZNF250	8	144876951	144901461	zinc finger protein 250
ZNF766	ENSG00000196214		fy-4 KO	664.983	wt	1026.19	985.159	-0.612948	0.0617739	-9.92244	3.33e-23	7e-22	1.30183	TRUE	FALSE	ZNF766	19	52269571	52296046	zinc finger protein 766
SUPT5H	ENSG00000196235		fy-4 KO	5646.13	wt	7745.09	7210.76	-0.451461	0.0419582	-10.7598	5.33e-27	1.08e-25	1.66304	TRUE	FALSE	SUPT5H	19	39445546	39476670	SPT5 homolog, DSIF elongation factor subunit
PPIA	ENSG00000196262		fy-4 KO	70722	wt	81624.4	76874.9	-0.204783	0.0436077	-4.69602	2.65e-06	9.96e-06	1.66304	TRUE	FALSE	PPIA	7	44796680	44803117	peptidylprolyl isomerase A
ZNF493	ENSG00000196268		fy-4 KO	196.474	wt	336.737	337.475	-0.704107	0.122182	-5.76276	8.28e-09	6.91e-08	1.01341	TRUE	FALSE	ZNF493	19	21397119	21427573	zinc finger protein 493
ZNF565	ENSG00000196357		fy-4 KO	129.282	wt	185.338	193.88	-0.463124	0.127841	-3.62266	0.000292	0.00165451	0.736507	TRUE	FALSE	ZNF565	19	36182992	36214873	zinc finger protein 565
LONP1	ENSG00000196365		fy-4 KO	8818.27	wt	13580.5	12061.7	-0.616221	0.0450081	-13.6913	1.14e-42	5.67e-41	1.52323	TRUE	FALSE	LONP1	19	5691834	5720290	lon peptidase 1, mitochondrial
FUT4	ENSG00000196371		fy-4 KO	18.7298	wt	39.5971	34.2253	-0.667942	0.210816	-3.16836	0.00153299	0.00814897	0.671132	TRUE	FALSE	FUT4	11	94543840	94549898	fucosyltransferase 4
ASB13	ENSG00000196372		fy-4 KO	1887.13	wt	2465.51	1858.66	-0.379716	0.0552094	-6.87773	6.08e-12	4.14e-11	1.7566	TRUE	FALSE	ASB13	10	5638868	5666578	ankyrin repeat and SOCS box containing 13
ZNF765	ENSG00000196417		fy-4 KO	752.552	wt	1114.02	1149.54	-0.554158	0.0602288	-9.20089	3.55e-20	5.67e-19	1.43204	TRUE	FALSE	ZNF765	19	53395144	53427321	zinc finger protein 765
PIK3R4	ENSG00000196455		fy-4 KO	4999.59	wt	5462.93	5294.47	-0.127054	0.0346772	-3.66391	0.000248	0.000689	1.63696	TRUE	FALSE	PIK3R4	3	130678935	130746829	phosphoinositide-3-kinase regulatory subunit 4
ZNF605	ENSG00000196458		fy-4 KO	536.739	wt	658.79	681.443	-0.28763	0.0738523	-3.89466	9.83e-05	0.000332	1.43204	TRUE	FALSE	ZNF605	12	132918308	132956306	zinc finger protein 605
ZNF799	ENSG00000196466		fy-4 KO	114.997	wt	195.619	169.235	-0.691481	0.129755	-5.32914	9.87e-08	7.13e-07	1.01341	TRUE	FALSE	ZNF799	19	12390016	12395120	zinc finger protein 799
AFAP1	ENSG00000196526		fy-4 KO	15227.8	wt	16644.4	15682.9	-0.127483	0.0348541	-3.65761	0.000255	0.000732	1.56929	TRUE	FALSE	AFAP1	4	7758714	7872313	actin filament associated protein 1
BORCS6	ENSG00000196544		fy-4 KO	558.676	wt	675.154	582.522	-0.263608	0.0791115	-3.33211	0.000862	0.00332255	1.01341	TRUE	FALSE	BORCS6	17	8188333	8190907	BLOC-1 related complex subunit 6
MME	ENSG00000196549		fy-4 KO	1233.56	wt	1419.08	1203.73	-0.197614	0.062294	-3.17229	0.00151243	0.00405148	1.43204	TRUE	FALSE	MME	3	155079647	155183729	membrane metalloendopeptidase
XRCC2	ENSG00000196584		fy-4 KO	2622.61	wt	3038.64	2953.74	-0.209085	0.050105	-4.17293	3.01e-05	9.18e-05	1.7566	TRUE	FALSE	XRCC2	7	152644779	152676165	X-ray repair cross complementing 2
POTEF	ENSG00000196604		fy-4 KO	2.69782	wt	68.6493	86.7805	-2.39066	0.203938	-11.7225	9.78e-32	3.57e-30	1.19685	TRUE	FALSE	POTEF	2	130074030	130129222	POTE ankyrin domain family member F
SDHAF3	ENSG00000196636		fy-4 KO	375.119	wt	580.452	499.039	-0.602224	0.0858045	-7.01855	2.24e-12	2.76e-11	0.986301	TRUE	FALSE	SDHAF3	7	97116590	97181763	succinate dehydrogenase complex assembly factor 3
ZNF136	ENSG00000196646		fy-4 KO	416.314	wt	539.299	608.669	-0.361788	0.076436	-4.73321	2.21e-06	1.37e-05	0.98367	TRUE	FALSE	ZNF136	19	12163064	12189881	zinc finger protein 136
ZFP62	ENSG00000196670		fy-4 KO	847.382	wt	1131.47	1060.41	-0.409618	0.057098	-7.17395	7.29e-13	5.89e-12	1.60373	TRUE	FALSE	ZFP62	5	180847611	180861285	ZFP62 zinc finger protein
ERI2	ENSG00000196678		fy-4 KO	1073.94	wt	1313.91	1234.11	-0.285037	0.0623602	-4.57082	4.86e-06	1.95e-05	1.48629	TRUE	FALSE	ERI2	16	20780193	20806473	ERI1 exoribonuclease family member 2
ZNF431	ENSG00000196705		fy-4 KO	970.821	wt	1678.35	1501.78	-0.772175	0.0658347	-11.729	9.05e-32	2.92e-30	1.36137	TRUE	FALSE	ZNF431	19	21142040	21196053	zinc finger protein 431
VKORC1L1	ENSG00000196715		fy-4 KO	4236.29	wt	5073.35	4926.02	-0.257406	0.0411611	-6.25363	4.01e-10	2.47e-09	1.63696	TRUE	FALSE	VKORC1L1	7	65873267	65959563	vitamin K epoxide reductase complex subunit 1 like 1
HIST1H2AI	ENSG00000196747		fy-4 KO	5601.72	wt	7408.38	6116.69	-0.396197	0.0575735	-6.88159	5.92e-12	4.62e-11	1.52323	TRUE	FALSE	HIST1H2AI	6	27808199	27808701	H2A clustered histone 13
ZNF700	ENSG00000196757		fy-4 KO	500.456	wt	696.222	708.129	-0.457734	0.0802302	-5.70526	1.16e-08	6.17e-08	1.60373	TRUE	FALSE	ZNF700	19	11925068	11950763	zinc finger protein 700
MAML3	ENSG00000196782		fy-4 KO	38.5602	wt	282.56	128.324	-2.42447	0.162052	-14.9611	1.32e-50	2.03e-48	0.736507	TRUE	FALSE	MAML3	4	139716753	140154184	mastermind like transcriptional coactivator 3
ZNF239	ENSG00000196793		fy-4 KO	508.632	wt	675.527	595.268	-0.397899	0.0739673	-5.3794	7.47e-08	5.65e-07	0.98367	TRUE	FALSE	ZNF239	10	43556344	43574584	zinc finger protein 239
C6orf106	ENSG00000196821		fy-4 KO	9349.83	wt	10011.9	9709.99	-0.0979381	0.0340146	-2.8793	0.00398559	0.00921127	1.52323	TRUE	FALSE	C6orf106	6	34587288	34696847	inflammation and lipid regulator with UBA-like and NBR1-like domains
KIAA1211L	ENSG00000196872		fy-4 KO	106.321	wt	199.659	140.961	-0.782818	0.154596	-5.06364	4.11e-07	2.08e-06	1.35199	TRUE	FALSE	KIAA1211L	2	98793846	98936259	CRACD like
HIST3H2BB	ENSG00000196890		fy-4 KO	988.525	wt	1234.01	999.029	-0.310698	0.0700636	-4.43451	9.23e-06	3.68e-05	1.43204	TRUE	FALSE	HIST3H2BB	1	228458107	228460470	H2B.U histone 1
ZNF252P	ENSG00000196922		fy-4 KO	2118.16	wt	2423.01	2471.07	-0.19214	0.0437346	-4.39331	1.12e-05	4.64e-05	1.35199	TRUE	FALSE	ZNF252P	8	144995722	145002875	zinc finger protein 252, pseudogene
SLC39A10	ENSG00000196950		fy-4 KO	18797.7	wt	21663.4	22729.3	-0.20339	0.0342069	-5.94587	2.75e-09	1.66e-08	1.52323	TRUE	FALSE	SLC39A10	2	195656747	195737702	solute carrier family 39 member 10
AP2A1	ENSG00000196961		fy-4 KO	5751.47	wt	8034.35	7437.63	-0.47714	0.0452224	-10.551	5.03e-26	1.19e-24	1.35199	TRUE	FALSE	AP2A1	19	49766968	49807112	adaptor related protein complex 2 subunit alpha 1
FUT11	ENSG00000196968		fy-4 KO	1147.08	wt	1317.95	1161.33	-0.196164	0.0580275	-3.38054	0.000723	0.00199875	1.48629	TRUE	FALSE	FUT11	10	73772291	73776219	fucosyltransferase 11
ANXA4	ENSG00000196975		fy-4 KO	2547.51	wt	2877.25	2646.95	-0.172809	0.0499091	-3.46247	0.000535	0.00129805	1.7566	TRUE	FALSE	ANXA4	2	69720791	69827100	annexin A4
SERTAD1	ENSG00000197019		fy-4 KO	340.024	wt	491.851	479.816	-0.501345	0.0986666	-5.0812	3.75e-07	1.91e-06	1.35199	TRUE	FALSE	SERTAD1	19	40421592	40426025	SERTA domain containing 1
ZNF398	ENSG00000197024		fy-4 KO	1456.56	wt	1831.45	1761.3	-0.325303	0.0517074	-6.29122	3.15e-10	2.36e-09	1.35199	TRUE	FALSE	ZNF398	7	149126416	149182802	zinc finger protein 398
GMFB	ENSG00000197045		fy-4 KO	3540.06	wt	4544.28	4232.71	-0.354513	0.0524455	-6.75964	1.38e-11	9.65e-11	1.64693	TRUE	FALSE	GMFB	14	54474484	54489196	glia maturation factor beta
ZNF420	ENSG00000197050		fy-4 KO	300.298	wt	555.441	557.184	-0.846689	0.085357	-9.91939	3.43e-23	6.91e-22	1.36137	TRUE	FALSE	ZNF420	19	37078480	37130311	zinc finger protein 420
IGF2R	ENSG00000197081		fy-4 KO	16636	wt	18123.7	16849.5	-0.122512	0.0383492	-3.19465	0.00140001	0.0039811	1.35199	TRUE	FALSE	IGF2R	6	159969099	160111504	insulin like growth factor 2 receptor
PGAP1	ENSG00000197121		fy-4 KO	1571.38	wt	1831.53	1685.34	-0.215871	0.0653814	-3.30172	0.000961	0.00258282	1.48629	TRUE	FALSE	PGAP1	2	196833004	196927796	post-GPI attachment to proteins inositol deacylase 1
PCNX3	ENSG00000197136		fy-4 KO	8443.96	wt	9507.5	8998.06	-0.17003	0.0348	-4.88592	1.03e-06	4.31e-06	1.56929	TRUE	FALSE	PCNX3	11	65625127	65637305	pecanex 3
LRRC8B	ENSG00000197147		fy-4 KO	859.642	wt	1002.17	870.68	-0.215669	0.067695	-3.18589	0.00144309	0.00423846	1.30183	TRUE	FALSE	LRRC8B	1	89568241	89597859	leucine rich repeat containing 8 VRAC subunit B
MAGEA6	ENSG00000197172		fy-4 KO	5733.17	wt	7079.9	6297.15	-0.299718	0.0532571	-5.62776	1.83e-08	9.28e-08	1.63696	TRUE	FALSE	MAGEA6	X	152766136	152769747	MAGE family member A6
KANK2	ENSG00000197256		fy-4 KO	3308.37	wt	4499.21	4381.15	-0.436538	0.0533899	-8.17641	2.92e-16	3.03e-15	1.66304	TRUE	FALSE	KANK2	19	11164267	11197791	KN motif and ankyrin repeat domains 2
FITM2	ENSG00000197296		fy-4 KO	371.43	wt	473.122	464.995	-0.333226	0.0880433	-3.7848	0.000154	0.000528	1.35199	TRUE	FALSE	FITM2	20	44302838	44311169	fat storage inducing transmembrane protein 2
ZNF675	ENSG00000197372		fy-4 KO	731.624	wt	1097.01	997.019	-0.56818	0.0683577	-8.31187	9.42e-17	1.29e-15	1.30183	TRUE	FALSE	ZNF675	19	23525631	23687202	zinc finger protein 675
ADARB1	ENSG00000197381		fy-4 KO	5785.62	wt	7253.53	7926.28	-0.324196	0.0344068	-9.42246	4.41e-21	6.53e-20	1.66304	TRUE	FALSE	ADARB1	21	45074569	45226560	adenosine deaminase RNA specific B1
VEPH1	ENSG00000197415		fy-4 KO	145.82	wt	358.984	380.047	-1.20043	0.105968	-11.3282	9.51e-30	3.79e-28	0.986301	TRUE	FALSE	VEPH1	3	157259742	157503626	ventricular zone expressed PH domain containing 1
OGDHL	ENSG00000197444		fy-4 KO	220.98	wt	320.32	216.8	-0.507783	0.109917	-4.61967	3.84e-06	2.23e-05	1.01341	TRUE	FALSE	OGDHL	10	49734643	49762323	oxoglutarate dehydrogenase L
GSTK1	ENSG00000197448		fy-4 KO	2885.76	wt	3189.83	3109.62	-0.142379	0.0504412	-2.82268	0.00476239	0.00950932	1.7566	TRUE	FALSE	GSTK1	7	143263443	143269129	glutathione S-transferase kappa 1
COL13A1	ENSG00000197467		fy-4 KO	6.37478	wt	30.1063	16.4676	-0.973113	0.217044	-4.48348	7.34e-06	0.000484	0.0709183	TRUE	FALSE	COL13A1	10	69877296	69959142	collagen type XIII alpha 1 chain
RPF2	ENSG00000197498		fy-4 KO	2396.45	wt	2766.06	2691.21	-0.20325	0.0582084	-3.49177	0.00048	0.00117561	1.7566	TRUE	FALSE	RPF2	6	110982015	111028263	ribosome production factor 2 homolog
COL4A6	ENSG00000197565		fy-4 KO	1365.12	wt	1558.88	1452.2	-0.189616	0.0548774	-3.45526	0.00055	0.00168487	1.36137	TRUE	FALSE	COL4A6	X	108155607	108439497	collagen type IV alpha 6 chain
BCO2	ENSG00000197580		fy-4 KO	29.5676	wt	108.246	77.499	-1.43724	0.177174	-8.11203	4.98e-16	7e-15	1.19715	TRUE	FALSE	BCO2	11	112175467	112224699	beta-carotene oxygenase 2
FAR1	ENSG00000197601		fy-4 KO	6738.89	wt	7723.71	7598.69	-0.195524	0.0363807	-5.37439	7.68e-08	4.27e-07	1.36137	TRUE	FALSE	FAR1	11	13668670	13732346	fatty acyl-CoA reductase 1
ZNF841	ENSG00000197608		fy-4 KO	427.738	wt	671.965	728.79	-0.619837	0.0905383	-6.84612	7.59e-12	6.19e-11	1.43204	TRUE	FALSE	ZNF841	19	52064466	52084888	zinc finger protein 841
MFAP5	ENSG00000197614		fy-4 KO	9.79046	wt	540.428	605.961	-4.35488	0.153559	-28.3597	6.35e-177	1.41e-173	1.35199	TRUE	FALSE	MFAP5	12	8645956	8662812	microfibril associated protein 5
RPE	ENSG00000197713		fy-4 KO	3120.59	wt	3420.54	3279.51	-0.131355	0.0380934	-3.44824	0.000564	0.00172655	1.36137	TRUE	FALSE	RPE	2	210002565	210021576	ribulose-5-phosphate-3-epimerase
ZNF460	ENSG00000197714		fy-4 KO	3017.16	wt	3770.76	4053.87	-0.314695	0.0642872	-4.89514	9.82e-07	3.7e-06	1.7566	TRUE	FALSE	ZNF460	19	57280485	57293569	zinc finger protein 460
RPS26	ENSG00000197728		fy-4 KO	8963.29	wt	10431.1	9599.24	-0.216087	0.0465812	-4.63892	3.5e-06	1.57e-05	1.35199	TRUE	FALSE	RPS26	12	56041853	56044675	ribosomal protein S26
PSAP	ENSG00000197746		fy-4 KO	23368.6	wt	26711.2	22642.8	-0.190258	0.0508206	-3.74372	0.000181	0.000615	1.35199	TRUE	FALSE	PSAP	10	71816298	71851375	prosaposin
RPL37A	ENSG00000197756		fy-4 KO	10030.1	wt	11171.2	10527.5	-0.153512	0.0475189	-3.23055	0.00123551	0.00353103	1.36137	TRUE	FALSE	RPL37A	2	216498189	216504086	ribosomal protein L37a
TXNRD3	ENSG00000197763		fy-4 KO	243.558	wt	369.532	334.246	-0.560544	0.110904	-5.05432	4.32e-07	2.18e-06	1.35199	TRUE	FALSE	TXNRD3	3	126607052	126655155	thioredoxin reductase 3
CFD	ENSG00000197766		fy-4 KO	969.284	wt	2093.19	1921.89	-1.08635	0.0627091	-17.3237	3.12e-67	5.18e-65	1.36137	TRUE	FALSE	CFD	19	859643	863630	complement factor D
TAF13	ENSG00000197780		fy-4 KO	1794.9	wt	2168.84	2130.09	-0.268964	0.0495616	-5.42687	5.74e-08	3.23e-07	1.36137	TRUE	FALSE	TAF13	1	109064140	109076002	TATA-box binding protein associated factor 13
ZNF780A	ENSG00000197782		fy-4 KO	734.067	wt	1153.41	1077.38	-0.63542	0.0671462	-9.46322	2.99e-21	4.64e-20	1.60373	TRUE	FALSE	ZNF780A	19	40076123	40090938	zinc finger protein 780A
ATAD3A	ENSG00000197785		fy-4 KO	2463.61	wt	2875.98	2738.89	-0.221295	0.0464112	-4.76814	1.86e-06	8.67e-06	1.35199	TRUE	FALSE	ATAD3A	1	1512151	1534685	ATPase family AAA domain containing 3A
FAM118B	ENSG00000197798		fy-4 KO	565.341	wt	698.451	663.771	-0.294588	0.0749404	-3.93097	8.46e-05	0.000316	1.30183	TRUE	FALSE	FAM118B	11	126211414	126262986	family with sequence similarity 118 member B
HIST4H4	ENSG00000197837		fy-4 KO	2890.32	wt	3345.57	3017.88	-0.208414	0.0455085	-4.57967	4.66e-06	2.05e-05	1.35199	TRUE	FALSE	HIST4H4	12	14767999	14771131	H4 histone 16
ZNF181	ENSG00000197841		fy-4 KO	380.489	wt	510.447	522.15	-0.407569	0.0815149	-4.99993	5.74e-07	3.85e-06	0.98367	TRUE	FALSE	ZNF181	19	34734575	34745378	zinc finger protein 181
ZNF44	ENSG00000197857		fy-4 KO	360.875	wt	436.175	430.009	-0.262009	0.0864818	-3.02964	0.00244843	0.00856556	1.01341	TRUE	FALSE	ZNF44	19	12247643	12294794	zinc finger protein 44
KIF13B	ENSG00000197892		fy-4 KO	913.193	wt	1095.79	1004.48	-0.257171	0.065137	-3.94815	7.88e-05	0.000271	1.43204	TRUE	FALSE	KIF13B	8	29067279	29263073	kinesin family member 13B
HIST1H2BK	ENSG00000197903		fy-4 KO	14827.8	wt	16802.6	14566.3	-0.178192	0.0473205	-3.76564	0.000166	0.000469	1.66304	TRUE	FALSE	HIST1H2BK	6	27146418	27146798	H2B clustered histone 12
ZNF823	ENSG00000197933		fy-4 KO	140.477	wt	220.469	191.176	-0.589934	0.125344	-4.70653	2.52e-06	1.15e-05	1.35199	TRUE	FALSE	ZNF823	19	11721265	11738973	zinc finger protein 823
PLCG2	ENSG00000197943		fy-4 KO	32.2878	wt	91.2427	70.4462	-1.11658	0.18858	-5.92097	3.2e-09	3.2e-08	0.884945	TRUE	FALSE	PLCG2	16	81779258	81962693	phospholipase C gamma 2
ZNF121	ENSG00000197961		fy-4 KO	6775.58	wt	11780.8	11165.9	-0.791328	0.0386198	-20.4902	2.63e-93	7.84e-91	1.56929	TRUE	FALSE	ZNF121	19	9560353	9584497	zinc finger protein 121
VPS13A	ENSG00000197969		fy-4 KO	8508.54	wt	9809.77	10050.2	-0.202609	0.0510812	-3.96641	7.3e-05	0.000264399	1.36137	TRUE	FALSE	VPS13A	9	77177353	77421541	vacuolar protein sorting 13 homolog A
SNHG12	ENSG00000197989		fy-4 KO	753.106	wt	986.433	862.267	-0.378297	0.0709777	-5.3298	9.83e-08	5.62e-07	1.30183	TRUE	FALSE	SNHG12	1	28578538	28582983	small nucleolar RNA host gene 12
NOL8	ENSG00000198000		fy-4 KO	4275.64	wt	5045.56	5053.54	-0.235705	0.049715	-4.74114	2.13e-06	8.1e-06	1.66304	TRUE	FALSE	NOL8	9	92297358	92325594	nucleolar protein 8
MRPL42	ENSG00000198015		fy-4 KO	5365.52	wt	6862.6	6434.3	-0.35204	0.0382246	-9.20978	3.27e-20	5.54e-19	1.35199	TRUE	FALSE	MRPL42	12	93467488	93516213	mitochondrial ribosomal protein L42
ZNF84	ENSG00000198040		fy-4 KO	903.934	wt	1144.7	1170.14	-0.334781	0.055493	-6.03284	1.61e-09	1.11e-08	1.36137	TRUE	FALSE	ZNF84	12	133037292	133063298	zinc finger protein 84
MAK16	ENSG00000198042		fy-4 KO	2786.94	wt	3101.74	2871.51	-0.152215	0.0509915	-2.98511	0.00283474	0.00755313	1.35199	TRUE	FALSE	MAK16	8	33484750	33501260	MAK16 homolog
SIRPA	ENSG00000198053		fy-4 KO	4.18944	wt	62.4965	17.6018	-1.98998	0.218462	-9.10905	8.31e-20	5.98e-18	0.292007	TRUE	FALSE	SIRPA	20	1894167	1939897	signal regulatory protein alpha
GRK6	ENSG00000198055		fy-4 KO	1222.06	wt	1457.94	1454.03	-0.249726	0.0623576	-4.00474	6.21e-05	0.000229	1.35199	TRUE	FALSE	GRK6	5	177426678	177442830	G protein-coupled receptor kinase 6
CD2AP	ENSG00000198087		fy-4 KO	4227.33	wt	5349.21	4694.62	-0.335668	0.0438818	-7.64936	2.02e-14	1.84e-13	1.63696	TRUE	FALSE	CD2AP	6	47477789	47627263	CD2 associated protein
ZNF770	ENSG00000198146		fy-4 KO	6665.96	wt	7765.13	7525.35	-0.218566	0.0353124	-6.18949	6.04e-10	3.61e-09	1.66304	TRUE	FALSE	ZNF770	15	34978341	34988287	zinc finger protein 770
SVIP	ENSG00000198168		fy-4 KO	605.689	wt	835.473	786.938	-0.451676	0.0714451	-6.322	2.58e-10	2.01e-09	1.30183	TRUE	FALSE	SVIP	11	22818929	22829865	small VCP interacting protein
TFDP1	ENSG00000198176		fy-4 KO	9248.41	wt	10662	10345.7	-0.203514	0.039064	-5.20975	1.89e-07	1e-06	1.35199	TRUE	FALSE	TFDP1	13	113584733	113641470	transcription factor Dp-1
ZNF607	ENSG00000198182		fy-4 KO	144.304	wt	339.162	298.874	-1.13669	0.110055	-10.3285	5.24e-25	1.56e-23	1.01341	TRUE	FALSE	ZNF607	19	37696363	37719790	zinc finger protein 607
HSD17B11	ENSG00000198189		fy-4 KO	1147.33	wt	1315.27	1228.83	-0.194541	0.0513773	-3.78652	0.000153	0.000522	1.36137	TRUE	FALSE	HSD17B11	4	87336610	87391386	hydroxysteroid 17-beta dehydrogenase 11
ZXDA	ENSG00000198205		fy-4 KO	395.138	wt	511.246	461.645	-0.356515	0.0874618	-4.07623	4.58e-05	0.000226	1.01341	TRUE	FALSE	ZXDA	X	57906708	57910820	zinc finger X-linked duplicated A
RPS6KL1	ENSG00000198208		fy-4 KO	271.265	wt	380.663	333.752	-0.463652	0.0956131	-4.84925	1.24e-06	5.93e-06	1.35199	TRUE	FALSE	RPS6KL1	14	74905643	74922174	ribosomal protein S6 kinase like 1
SLC29A3	ENSG00000198246		fy-4 KO	277.377	wt	367.678	369.421	-0.387	0.0933847	-4.14415	3.41e-05	0.000176	0.986301	TRUE	FALSE	SLC29A3	10	71319258	71363385	solute carrier family 29 member 3
STYX	ENSG00000198252		fy-4 KO	1824.3	wt	2351.15	2172.62	-0.361733	0.0475791	-7.60276	2.9e-14	2.44e-13	1.7566	TRUE	FALSE	STYX	14	52730180	52774998	serine/threonine/tyrosine interacting protein
UBL5	ENSG00000198258		fy-4 KO	2150.4	wt	3598.8	3027.24	-0.730471	0.0547179	-13.3498	1.19e-40	4.88e-39	1.64693	TRUE	FALSE	UBL5	19	9827892	9830115	ubiquitin like 5
HELZ	ENSG00000198265		fy-4 KO	5267.6	wt	5839.7	5595.96	-0.147924	0.0353894	-4.1799	2.92e-05	9.53e-05	1.63696	TRUE	FALSE	HELZ	17	67070438	67245183	helicase with zinc finger
ZNF485	ENSG00000198298		fy-4 KO	165.044	wt	253.656	219.756	-0.566711	0.121168	-4.67707	2.91e-06	1.32e-05	1.35199	TRUE	FALSE	ZNF485	10	43606407	43617903	zinc finger protein 485
SDAD1	ENSG00000198301		fy-4 KO	2162.18	wt	2624.8	2588.39	-0.273835	0.0595217	-4.60059	4.21e-06	1.87e-05	1.35199	TRUE	FALSE	SDAD1	4	75949906	75990960	SDA1 domain containing 1
ZKSCAN8	ENSG00000198315		fy-4 KO	2448.77	wt	2789.1	2814.12	-0.185021	0.0482396	-3.83547	0.000125	0.000361	1.66889	TRUE	FALSE	ZKSCAN8	6	28141910	28159472	zinc finger with KRAB and SCAN domains 8
ASNA1	ENSG00000198356		fy-4 KO	3250.88	wt	4542.61	4103.82	-0.475138	0.0538493	-8.82348	1.11e-18	1.39e-17	1.64693	TRUE	FALSE	ASNA1	19	12737492	12748323	guided entry of tail-anchored proteins factor 3, ATPase
ZNF568	ENSG00000198453		fy-4 KO	77.7999	wt	115.239	107.964	-0.473108	0.156775	-3.01775	0.0025466	0.00764793	1.19685	TRUE	FALSE	ZNF568	19	36916329	36998700	zinc finger protein 568
ZNF587	ENSG00000198466		fy-4 KO	2293.92	wt	4046.38	3836.34	-0.810975	0.0415107	-19.5365	5.37e-85	1.07e-82	1.7566	TRUE	FALSE	ZNF587	19	57849857	57865112	zinc finger protein 587
ZNF808	ENSG00000198482		fy-4 KO	0.643118	wt	88.9878	112.908	-2.47143	0.190418	-12.979	1.61e-38	9.55e-37	1.01341	TRUE	FALSE	ZNF808	19	52527652	52564464	zinc finger protein 808
ZNF28	ENSG00000198538		fy-4 KO	785.013	wt	1071.07	1084.18	-0.437425	0.0680669	-6.4264	1.31e-10	8.55e-10	1.60373	TRUE	FALSE	ZNF28	19	52797409	52821633	zinc finger protein 28
ZNF627	ENSG00000198551		fy-4 KO	420.017	wt	570.182	517.711	-0.425243	0.0817576	-5.20127	1.98e-07	1.05e-06	1.35199	TRUE	FALSE	ZNF627	19	11597420	11619135	zinc finger protein 627
WDHD1	ENSG00000198554		fy-4 KO	2915.99	wt	3211.01	2987.91	-0.137858	0.043009	-3.20532	0.0013491	0.00382526	1.36137	TRUE	FALSE	WDHD1	14	54938950	55027077	WD repeat and HMG-box DNA binding protein 1
NUDT16	ENSG00000198585		fy-4 KO	169.949	wt	402.788	327.505	-1.16129	0.106492	-10.9049	1.09e-27	2.82e-26	1.35199	TRUE	FALSE	NUDT16	3	131381774	131388830	nudix hydrolase 16
LRBA	ENSG00000198589		fy-4 KO	7015.56	wt	7917.39	7606.66	-0.173124	0.0385256	-4.49374	7e-06	2.99e-05	1.35199	TRUE	FALSE	LRBA	4	150264531	151015497	LPS responsive beige-like anchor protein
RYR2	ENSG00000198626		fy-4 KO	526.175	wt	831.517	1208.54	-0.639781	0.0700026	-9.13938	6.28e-20	1.04e-18	1.35199	TRUE	FALSE	RYR2	1	237042205	237833988	ryanodine receptor 2
KLHL9	ENSG00000198642		fy-4 KO	2605.06	wt	3080.81	2861.32	-0.2396	0.0428345	-5.59362	2.22e-08	1.32e-07	1.36137	TRUE	FALSE	KLHL9	9	21329671	21335380	kelch like family member 9
CALM1	ENSG00000198668		fy-4 KO	6693.63	wt	7371.86	6703.49	-0.137699	0.0432611	-3.18296	0.00145776	0.00410326	1.36137	TRUE	FALSE	CALM1	14	90396983	90408261	calmodulin 1
TTC37	ENSG00000198677		fy-4 KO	9314	wt	9996.64	9389.76	-0.101447	0.0338144	-3.00011	0.0026988	0.00599895	1.66304	TRUE	FALSE	TTC37	5	95463895	95555007	tetratricopeptide repeat domain 37
MAGEA1	ENSG00000198681		fy-4 KO	1845.02	wt	2135.27	2010.34	-0.207734	0.0526606	-3.94478	7.99e-05	0.000227	1.7566	TRUE	FALSE	MAGEA1	X	153179285	153183880	MAGE family member A1
PAPSS2	ENSG00000198682		fy-4 KO	9117.27	wt	10315.2	9301.98	-0.176468	0.0405734	-4.34935	1.37e-05	5.01e-05	1.52323	TRUE	FALSE	PAPSS2	10	87659613	87747705	3'-phosphoadenosine 5'-phosphosulfate synthase 2
ABCA4	ENSG00000198691		fy-4 KO	111.333	wt	180.149	145.764	-0.621894	0.135334	-4.59525	4.32e-06	1.91e-05	1.35199	TRUE	FALSE	ABCA4	1	93992835	94121132	ATP binding cassette subfamily A member 4
GLMP	ENSG00000198715		fy-4 KO	952.886	wt	1344.99	1144.55	-0.487366	0.0590954	-8.2471	1.62e-16	2.1e-15	1.35199	TRUE	FALSE	GLMP	1	156292688	156295672	glycosylated lysosomal membrane protein
ANKRD13B	ENSG00000198720		fy-4 KO	2329.28	wt	2620.89	2516.81	-0.167378	0.0544241	-3.07545	0.00210188	0.00481851	1.64693	TRUE	FALSE	ANKRD13B	17	29589783	29614761	ankyrin repeat domain 13B
ECI2	ENSG00000198721		fy-4 KO	4531.84	wt	5177.94	4658.23	-0.189869	0.0470348	-4.03678	5.42e-05	0.000167	1.66304	TRUE	FALSE	ECI2	6	4115689	4135597	enoyl-CoA delta isomerase 2
CTR9	ENSG00000198730		fy-4 KO	5350.42	wt	6223.71	5708.96	-0.215819	0.0419714	-5.14205	2.72e-07	1.4e-06	1.36137	TRUE	FALSE	CTR9	11	10750987	10779743	CTR9 homolog, Paf1/RNA polymerase II complex component
SMOC1	ENSG00000198732		fy-4 KO	4961.51	wt	6637.95	5730.93	-0.415392	0.0443234	-9.37183	7.13e-21	1.04e-19	1.66304	TRUE	FALSE	SMOC1	14	69879416	70032366	SPARC related modular calcium binding 1
SLC5A3	ENSG00000198743		fy-4 KO	3518.97	wt	4574.87	5861.77	-0.371684	0.0587666	-6.32475	2.54e-10	1.9e-09	1.36137	TRUE	FALSE	SLC5A3	21	34073570	34106262	solute carrier family 5 member 3
RPL10A	ENSG00000198755		fy-4 KO	21268.5	wt	23532	22010.1	-0.144137	0.0476193	-3.02685	0.00247113	0.00584053	1.56929	TRUE	FALSE	RPL10A	6	35468408	35470785	ribosomal protein L10a
ZNF830	ENSG00000198783		fy-4 KO	693.367	wt	813.238	773.219	-0.222646	0.0726673	-3.0639	0.0021847	0.00597663	1.35199	TRUE	FALSE	ZNF830	17	34962365	34963186	zinc finger protein 830
SCAMP5	ENSG00000198794		fy-4 KO	39.3554	wt	75.7969	54.0948	-0.724182	0.188223	-3.84747	0.000119	0.000617	0.884945	TRUE	FALSE	SCAMP5	15	74995532	75021496	secretory carrier membrane protein 5
MT-CO1	ENSG00000198804		fy-4 KO	321156	wt	387213	338732	-0.26652	0.0486616	-5.477	4.33e-08	2.48e-07	1.35199	TRUE	FALSE	MT-CO1	MT	5904	7445	cytochrome c oxidase subunit I
PNP	ENSG00000198805		fy-4 KO	4702.86	wt	5372.92	4881.2	-0.189656	0.0483889	-3.91942	8.88e-05	0.000263	1.66304	TRUE	FALSE	PNP	14	20469379	20477094	purine nucleoside phosphorylase
GK	ENSG00000198814		fy-4 KO	1093.88	wt	1231.21	1127.54	-0.166776	0.0559349	-2.98161	0.00286735	0.00762699	1.35199	TRUE	FALSE	GK	X	30653359	30730608	glycerol kinase
ZNF358	ENSG00000198816		fy-4 KO	516.37	wt	757.922	642.191	-0.521951	0.101565	-5.13909	2.76e-07	1.88e-06	1.01341	TRUE	FALSE	ZNF358	19	7516118	7521026	zinc finger protein 358
CHAMP1	ENSG00000198824		fy-4 KO	3800.47	wt	4369.88	4188.6	-0.199395	0.0444211	-4.48875	7.16e-06	3.06e-05	1.35199	TRUE	FALSE	CHAMP1	13	114314513	114327328	chromosome alignment maintaining phosphoprotein 1
UBE2J1	ENSG00000198833		fy-4 KO	2267.83	wt	2605.92	2391.75	-0.196944	0.0544175	-3.61913	0.000296	0.000793	1.66889	TRUE	FALSE	UBE2J1	6	89326625	89352848	ubiquitin conjugating enzyme E2 J1
OPA1	ENSG00000198836		fy-4 KO	7872.27	wt	9804.07	8975.02	-0.314395	0.03562	-8.82637	1.08e-18	1.64e-17	1.35199	TRUE	FALSE	OPA1	3	193593144	193697823	OPA1 mitochondrial dynamin like GTPase
ZNF277	ENSG00000198839		fy-4 KO	847.268	wt	970.993	833.039	-0.192853	0.06433	-2.99787	0.0027187	0.00752775	1.30183	TRUE	FALSE	ZNF277	7	112206588	112343096	zinc finger protein 277
MT-ND3	ENSG00000198840		fy-4 KO	1433.39	wt	2146.69	1911.06	-0.512117	0.143228	-3.57553	0.00035	0.000924	1.66889	TRUE	FALSE	MT-ND3	MT	10059	10404	NADH dehydrogenase subunit 3
R3HDM4	ENSG00000198858		fy-4 KO	1093.1	wt	1451.67	1498.23	-0.400348	0.0621325	-6.44345	1.17e-10	7.67e-10	1.60373	TRUE	FALSE	R3HDM4	19	896503	913231	R3H domain containing 4
LTN1	ENSG00000198862		fy-4 KO	3670.96	wt	5257.69	5080.97	-0.514919	0.0339628	-15.1612	6.39e-52	5.84e-50	1.36137	TRUE	FALSE	LTN1	21	28928144	28992956	listerin E3 ubiquitin protein ligase 1
PRMT6	ENSG00000198890		fy-4 KO	1572	wt	1880.73	1767.5	-0.253721	0.0592561	-4.28177	1.85e-05	6.35e-05	1.60373	TRUE	FALSE	PRMT6	1	107056679	107059294	protein arginine methyltransferase 6
CIPC	ENSG00000198894		fy-4 KO	767.105	wt	985.547	936.471	-0.352401	0.0676474	-5.20938	1.89e-07	8.56e-07	1.60373	TRUE	FALSE	CIPC	14	77098097	77117287	CLOCK interacting pacemaker
CAPZA2	ENSG00000198898		fy-4 KO	8824.95	wt	9655.65	9344.78	-0.128423	0.0429282	-2.99157	0.00277546	0.00665377	1.52323	TRUE	FALSE	CAPZA2	7	116811070	116922049	capping actin protein of muscle Z-line subunit alpha 2
SPOUT1	ENSG00000198917		fy-4 KO	1726.85	wt	1989.84	1905.55	-0.202333	0.0454907	-4.44777	8.68e-06	2.87e-05	1.7566	TRUE	FALSE	SPOUT1	9	128819651	128829821	SPOUT domain containing methyltransferase 1
DZIP3	ENSG00000198919		fy-4 KO	987.189	wt	1370.95	1167.04	-0.467114	0.0551421	-8.47109	2.43e-17	3.04e-16	1.48629	TRUE	FALSE	DZIP3	3	108589682	108694846	DAZ interacting zinc finger protein 3
CSAG1	ENSG00000198930		fy-4 KO	765.743	wt	932.719	861.519	-0.27566	0.0740222	-3.72402	0.000196	0.00066	1.35199	TRUE	FALSE	CSAG1	X	152727484	152733735	chondrosarcoma associated gene 1
APRT	ENSG00000198931		fy-4 KO	5746.72	wt	6568.18	5690.63	-0.190701	0.0443109	-4.3037	1.68e-05	5.67e-05	1.63696	TRUE	FALSE	APRT	16	88809339	88811944	adenine phosphoribosyltransferase
MT-CO3	ENSG00000198938		fy-4 KO	84480.3	wt	113901	97825.1	-0.418518	0.0741946	-5.64081	1.69e-08	1.03e-07	1.36137	TRUE	FALSE	MT-CO3	MT	9207	9990	cytochrome c oxidase subunit III
DMD	ENSG00000198947		fy-4 KO	4087.96	wt	5300.99	4276.57	-0.371743	0.0401541	-9.25793	2.08e-20	2.92e-19	1.66889	TRUE	FALSE	DMD	X	31119219	33339441	dystrophin
KIF1BP	ENSG00000198954		fy-4 KO	2099.04	wt	2535.91	2119.77	-0.268853	0.0529856	-5.07408	3.89e-07	1.97e-06	1.35199	TRUE	FALSE	KIF1BP	10	68988721	69016982	kinesin family binding protein
RNU5E-1	ENSG00000199347		fy-4 KO	104.402	wt	161.564	120.221	-0.553946	0.148808	-3.72254	0.000197	0.00115458	0.736507	TRUE	FALSE	RNU5E-1	1	11908152	11908271	RNA, U5E small nuclear 1
RNU5F-1	ENSG00000199377		fy-4 KO	169.857	wt	289.101	205.614	-0.701892	0.125214	-5.60555	2.08e-08	1.72e-07	0.956068	TRUE	FALSE	RNU5F-1	1	44721786	44721902	RNA, U5F small nuclear 1
RNU5A-1	ENSG00000199568		fy-4 KO	87.9597	wt	145.014	107.474	-0.622933	0.154161	-4.04078	5.33e-05	0.000199	1.35199	TRUE	FALSE	RNU5A-1	15	65296051	65296166	RNA, U5A small nuclear 1
RNU1-120P	ENSG00000199879		fy-4 KO	29.429	wt	139.497	66.4384	-1.78322	0.177791	-10.0299	1.13e-23	2.63e-22	1.19715	TRUE	FALSE	RNU1-120P	1	148263476	148263632	RNA, variant U1 small nuclear 22
RNU5D-1	ENSG00000200169		fy-4 KO	76.5616	wt	127.997	95.6873	-0.626909	0.15941	-3.93269	8.4e-05	0.000417	0.956068	TRUE	FALSE	RNU5D-1	1	44731055	44731170	RNA, U5D small nuclear 1
SNORD14E	ENSG00000200879		fy-4 KO	19.2876	wt	56.2763	39.7695	-0.950915	0.211078	-4.50504	6.64e-06	6.55e-05	0.554848	TRUE	FALSE	SNORD14E	11	123058077	123058161	small nucleolar RNA, C/D box 14E
RNU1-85P	ENSG00000200997		fy-4 KO	175.013	wt	528.655	313.044	-1.46128	0.12181	-11.9964	3.71e-33	1.68e-31	1.01341	TRUE	FALSE	RNU1-85P	17	58679527	58679690	RNA, variant U1 small nuclear 34
RNVU1-6	ENSG00000201558		fy-4 KO	292.62	wt	521.218	355.234	-0.77831	0.109902	-7.08189	1.42e-12	1.31e-11	1.36137	TRUE	FALSE	RNVU1-6	1	146052081	146052244	RNA, variant U1 small nuclear 6
SNORD6	ENSG00000202314		fy-4 KO	90.1798	wt	150.846	113.096	-0.646045	0.151067	-4.27655	1.9e-05	9.97e-05	1.01341	TRUE	FALSE	SNORD6	11	93731502	93731574	small nucleolar RNA, C/D box 6
METTL10	ENSG00000203791		fy-4 KO	326.764	wt	505.871	436.952	-0.597157	0.0970646	-6.15216	7.64e-10	7.25e-09	1.01341	TRUE	FALSE	METTL10	10	124757831	124791870	EEF1A lysine methyltransferase 2
SNHG5	ENSG00000203875		fy-4 KO	758.891	wt	992.303	871.878	-0.377095	0.0661256	-5.70271	1.18e-08	7.35e-08	1.35199	TRUE	FALSE	SNHG5	6	85676990	85678736	small nucleolar RNA host gene 5
PCMTD2	ENSG00000203880		fy-4 KO	1289.81	wt	1494.08	1502.02	-0.2089	0.0497812	-4.19637	2.71e-05	9.75e-05	1.48629	TRUE	FALSE	PCMTD2	20	64255741	64275653	protein-L-isoaspartate (D-aspartate) O-methyltransferase domain containing 2
FAM127B	ENSG00000203950		fy-4 KO	776.903	wt	969.953	858.715	-0.312672	0.0647476	-4.82908	1.37e-06	6.54e-06	1.35199	TRUE	FALSE	FAM127B	X	135051058	135052141	retrotransposon Gag like 8A
CT83	ENSG00000204019		fy-4 KO	335.174	wt	578.117	501.688	-0.752312	0.0869678	-8.65047	5.13e-18	7.37e-17	1.35199	TRUE	FALSE	CT83	X	116461682	116463003	cancer/testis antigen 83
ASAH2B	ENSG00000204147		fy-4 KO	556.191	wt	693.056	656.97	-0.306649	0.0756622	-4.05287	5.06e-05	0.000162	1.60373	TRUE	FALSE	ASAH2B	10	50739318	50816495	N-acylsphingosine amidohydrolase 2B
HLA-DMA	ENSG00000204257		fy-4 KO	126.129	wt	178.89	139.098	-0.449938	0.140073	-3.21216	0.00131742	0.00654678	0.736507	TRUE	FALSE	HLA-DMA	6	32948613	32969094	major histocompatibility complex, class II, DM alpha
PBX2	ENSG00000204304		fy-4 KO	2112.63	wt	2401.38	2262.3	-0.181662	0.0545689	-3.32904	0.000871	0.00256018	1.36137	TRUE	FALSE	PBX2	6	32184741	32190186	PBX homeobox 2
AGPAT1	ENSG00000204310		fy-4 KO	2441.05	wt	3142.98	2748.54	-0.358799	0.053521	-6.70389	2.03e-11	1.68e-10	1.35199	TRUE	FALSE	AGPAT1	6	32168212	32178096	1-acylglycerol-3-phosphate O-acyltransferase 1
PRRT1	ENSG00000204314		fy-4 KO	293.336	wt	371.578	307.869	-0.320291	0.10587	-3.02533	0.0024836	0.00670476	1.35199	TRUE	FALSE	PRRT1	6	32148359	32154365	proline rich transmembrane protein 1
SKIV2L	ENSG00000204351		fy-4 KO	5313.87	wt	6075.93	5818.76	-0.191519	0.0408099	-4.69294	2.69e-06	1.23e-05	1.35199	TRUE	FALSE	SKIV2L	6	31959080	31969755	Ski2 like RNA helicase
NEU1	ENSG00000204386		fy-4 KO	1327.88	wt	1561.03	1436.27	-0.227896	0.0669533	-3.40381	0.000665	0.00201715	1.35199	TRUE	FALSE	NEU1	6	31859052	31862906	neuraminidase 1
VARS	ENSG00000204394		fy-4 KO	13970.5	wt	16742.3	15966.5	-0.258296	0.0450332	-5.73567	9.71e-09	6.08e-08	1.36137	TRUE	FALSE	VARS	6	31777518	31795953	valyl-tRNA synthetase 1
ZNF814	ENSG00000204514		fy-4 KO	102.488	wt	214.33	204.706	-0.888999	0.156742	-5.67174	1.41e-08	1.21e-07	0.956068	TRUE	FALSE	ZNF814	19	57850315	57888920	zinc finger protein 814
ZNF551	ENSG00000204519		fy-4 KO	0.725801	wt	664.11	509.808	-4.89003	0.153432	-31.8711	6.73e-223	2.87e-219	0.986301	TRUE	FALSE	ZNF551	19	57681969	57690654	zinc finger protein 551
ZNF616	ENSG00000204611		fy-4 KO	545.884	wt	1089.08	1001.12	-0.966539	0.0696713	-13.8728	9.26e-44	4.58e-42	1.60373	TRUE	FALSE	ZNF616	19	52113091	52139917	zinc finger protein 616
LINC02210	ENSG00000204650		fy-4 KO	194.971	wt	282.536	265.626	-0.497763	0.107483	-4.63108	3.64e-06	2.87e-05	0.736507	TRUE	FALSE	LINC02210	17	45620328	45642300	long intergenic non-protein coding RNA 2210
AKT1S1	ENSG00000204673		fy-4 KO	3342.84	wt	4881.97	4620.64	-0.540562	0.0448149	-12.0621	1.67e-33	4.87e-32	1.63696	TRUE	FALSE	AKT1S1	19	49869039	49878028	AKT1 substrate 1
CASC10	ENSG00000204682		fy-4 KO	700.783	wt	884.442	773.128	-0.326638	0.0713012	-4.5811	4.63e-06	2.1e-05	1.30183	TRUE	FALSE	CASC10	10	21492658	21497262	MIR1915 host gene
TRIM27	ENSG00000204713		fy-4 KO	5016.42	wt	5726.38	5518.86	-0.189573	0.0365223	-5.19062	2.1e-07	1.1e-06	1.36137	TRUE	FALSE	TRIM27	6	28903002	28923989	tripartite motif containing 27
MZT1	ENSG00000204899		fy-4 KO	2041.8	wt	2647.89	2490.93	-0.366557	0.0643124	-5.69963	1.2e-08	5.85e-08	1.7566	TRUE	FALSE	MZT1	13	72708357	72727687	mitotic spindle organizing protein 1
ZNF155	ENSG00000204920		fy-4 KO	92.2529	wt	322.535	267.171	-1.59348	0.132417	-12.0338	2.36e-33	8.15e-32	1.35199	TRUE	FALSE	ZNF155	19	43984203	43998325	zinc finger protein 155
UQCC3	ENSG00000204922		fy-4 KO	514.556	wt	615.966	599.736	-0.250214	0.0768293	-3.25675	0.00112694	0.00326037	1.35199	TRUE	FALSE	UQCC3	11	62671654	62673687	ubiquinol-cytochrome c reductase complex assembly factor 3
CD177	ENSG00000204936		fy-4 KO	14.1735	wt	58.4691	62.6269	-1.27885	0.194338	-6.58055	4.69e-11	4.21e-10	1.19715	TRUE	FALSE	CD177	19	43353659	43363172	CD177 molecule
ZNF783	ENSG00000204946		fy-4 KO	626.231	wt	733.987	761.638	-0.222206	0.0698757	-3.18002	0.00147264	0.00416858	1.35199	TRUE	FALSE	ZNF783	7	149262171	149297302	zinc finger family member 783
C12orf73	ENSG00000204954		fy-4 KO	473.864	wt	589.88	554.946	-0.305249	0.0818807	-3.72797	0.000193	0.00087	0.98367	TRUE	FALSE	C12orf73	12	103950202	103965695	chromosome 12 open reading frame 73
SLC35B4	ENSG00000205060		fy-4 KO	2868.11	wt	3180.79	3013.25	-0.147003	0.0457509	-3.21312	0.00131301	0.00375222	1.35199	TRUE	FALSE	SLC35B4	7	134289332	134317051	solute carrier family 35 member B4
TMEM231	ENSG00000205084		fy-4 KO	513.039	wt	635.346	591.575	-0.296244	0.082529	-3.58957	0.000331	0.00138647	1.01341	TRUE	FALSE	TMEM231	16	75536744	75556286	transmembrane protein 231
TRIQK	ENSG00000205133		fy-4 KO	970.472	wt	1173.81	1085.69	-0.269315	0.0627906	-4.2891	1.79e-05	6.84e-05	1.43204	TRUE	FALSE	TRIQK	8	92883530	93017673	triple QxxK/R motif containing
SDHAF1	ENSG00000205138		fy-4 KO	312.708	wt	669.382	518.966	-1.0533	0.0834711	-12.6187	1.67e-36	6.82e-35	1.35199	TRUE	FALSE	SDHAF1	19	35995199	35996315	succinate dehydrogenase complex assembly factor 1
PSENEN	ENSG00000205155		fy-4 KO	65.9519	wt	103.76	92.4475	-0.540675	0.164089	-3.295	0.000984	0.0032197	1.19685	TRUE	FALSE	PSENEN	19	35745114	35747519	presenilin enhancer, gamma-secretase subunit
C4orf46	ENSG00000205208		fy-4 KO	690.038	wt	962.438	867.985	-0.468484	0.0672222	-6.96918	3.19e-12	2.84e-11	1.36137	TRUE	FALSE	C4orf46	4	158666679	158672255	chromosome 4 open reading frame 46
TMEM170B	ENSG00000205269		fy-4 KO	1222.64	wt	1425.59	1261.28	-0.217668	0.0560357	-3.88446	0.000103	0.000346	1.43204	TRUE	FALSE	TMEM170B	6	11538278	11583524	transmembrane protein 170B
MUC12	ENSG00000205277		fy-4 KO	2.4563	wt	17.1641	4.63121	-0.833057	0.178029	-4.67933	2.88e-06	7.23e-05	0.217092	TRUE	FALSE	MUC12	7	101016878	101018939	mucin 12, cell surface associated
ATP6AP1L	ENSG00000205464		fy-4 KO	168.746	wt	245.616	216.043	-0.493604	0.123341	-4.00194	6.28e-05	0.000319	0.956068	TRUE	FALSE	ATP6AP1L	5	82305347	82386516	ATPase H+ transporting accessory protein 1 like (pseudogene)
CCDC85C	ENSG00000205476		fy-4 KO	3720.04	wt	4036.45	4272.59	-0.116867	0.0368301	-3.17313	0.00150805	0.00423631	1.36137	TRUE	FALSE	CCDC85C	14	99512032	99536088	coiled-coil domain containing 85C
SMN2	ENSG00000205571		fy-4 KO	445.734	wt	564.505	510.146	-0.330349	0.076254	-4.33222	1.48e-05	7.89e-05	1.01341	TRUE	FALSE	SMN2	5	70049612	70077592	survival of motor neuron 2, centromeric
HMGN1	ENSG00000205581		fy-4 KO	7505.83	wt	11049.5	10373.5	-0.553145	0.039262	-14.0885	4.47e-45	2.3e-43	1.66304	TRUE	FALSE	HMGN1	21	39342315	39349200	high mobility group nucleosome binding domain 1
ETFRF1	ENSG00000205707		fy-4 KO	484.176	wt	711.043	595.692	-0.538894	0.0731656	-7.3654	1.77e-13	1.79e-12	1.35199	TRUE	FALSE	ETFRF1	12	25195216	25205015	electron transfer flavoprotein regulatory factor 1
ITSN1	ENSG00000205726		fy-4 KO	4856.91	wt	6287.21	6339.27	-0.369853	0.0341992	-10.8147	2.93e-27	7.32e-26	1.36137	TRUE	FALSE	ITSN1	21	33642400	33899861	intersectin 1
ITPRIPL2	ENSG00000205730		fy-4 KO	12885.6	wt	14415.4	13996.4	-0.160842	0.0343825	-4.67803	2.9e-06	1.32e-05	1.35199	TRUE	FALSE	ITPRIPL2	16	19113932	19116455	ITPRIP like 2
CRYZL1	ENSG00000205758	Fy-4	fy-4 KO	810.959	wt	1021.98	1022.96	-0.324849	0.070375	-4.61598	3.91e-06	1.74e-05	1.35199	TRUE	FALSE	CRYZL1	21	33589341	33641760	crystallin zeta like 1
C5orf51	ENSG00000205765		fy-4 KO	8890.07	wt	10003	9681.79	-0.168108	0.0464865	-3.61628	0.000299	0.00087	1.52323	TRUE	FALSE	C5orf51	5	41904349	41921636	chromosome 5 open reading frame 51
GAGE1	ENSG00000205777		fy-4 KO	842.501	wt	1299.92	1103.55	-0.607301	0.0713747	-8.50863	1.76e-17	2.44e-16	1.35199	TRUE	FALSE	GAGE1	X	49589496	49606355	G antigen 1
ZNF316	ENSG00000205903		fy-4 KO	1652.73	wt	1898.91	1870.6	-0.197607	0.0501003	-3.94424	8.01e-05	0.000238	1.66889	TRUE	FALSE	ZNF316	7	6637350	6644565	zinc finger protein 316
SERPINB5	ENSG00000206075		fy-4 KO	4098.86	wt	4909.74	4414.83	-0.256187	0.0554494	-4.62019	3.83e-06	1.43e-05	1.63696	TRUE	FALSE	SERPINB5	18	63476761	63505085	serpin family B member 5
P2RX6P	ENSG00000206145		fy-4 KO	44.1598	wt	96.2804	75.9417	-0.880065	0.178303	-4.93579	7.98e-07	4.37e-06	1.19685	TRUE	FALSE	P2RX6P	22	21035243	21045012	purinergic receptor P2X 6 pseudogene
SNORA22	ENSG00000206603		fy-4 KO	16.4362	wt	36.5858	30.1878	-0.707468	0.211057	-3.35202	0.000802	0.00539605	0.554848	TRUE	FALSE	SNORA22	7	56055365	56055502	small nucleolar RNA, H/ACA box 22B
SNORD101	ENSG00000206754		fy-4 KO	55.2738	wt	102.623	82.6613	-0.719664	0.172663	-4.16803	3.07e-05	0.000134	1.19715	TRUE	FALSE	SNORD101	6	132815307	132815379	small nucleolar RNA, C/D box 101
U1	ENSG00000206828		fy-4 KO	70.1652	wt	179.096	115.299	-1.13794	0.161051	-7.06573	1.6e-12	1.94e-11	1.01341	TRUE	FALSE	U1	1	149636766	149636929	RNA, variant U1 small nuclear 30
SNORA75	ENSG00000206885		fy-4 KO	23.2179	wt	48.1525	40.4845	-0.699124	0.204114	-3.42515	0.000614	0.0035595	0.671132	TRUE	FALSE	SNORA75	2	231455800	231455936	small nucleolar RNA, H/ACA box 75
RNVU1-15	ENSG00000207205		fy-4 KO	119.63	wt	238.643	154.12	-0.841981	0.162281	-5.18841	2.12e-07	1.97e-06	0.736507	TRUE	FALSE	RNVU1-15	1	144412576	144412740	RNA, variant U1 small nuclear 15
RNU6-2	ENSG00000207357		fy-4 KO	5.43037	wt	26.6876	17.9111	-0.977298	0.21982	-4.4459	8.75e-06	0.00013	0.351989	TRUE	FALSE	RNU6-2	19	1021522	1021628	RNA, U6 small nuclear 2
SNORD15B	ENSG00000207445		fy-4 KO	64.0548	wt	99.0836	86.2041	-0.513734	0.166308	-3.08904	0.00200803	0.00810339	0.884945	TRUE	FALSE	SNORD15B	11	75404421	75404566	small nucleolar RNA, C/D box 15B
MT-TW	ENSG00000210117		fy-4 KO	85.0061	wt	130.942	86.1455	-0.524226	0.167689	-3.12619	0.00177088	0.00724719	0.884945	TRUE	FALSE	MT-TW	MT	5512	5579	mitochondrially encoded tRNA-Trp (UGA/G)
MT-TP	ENSG00000210196		fy-4 KO	202.498	wt	291.224	221.799	-0.462069	0.14732	-3.1365	0.00170977	0.00534188	1.19685	TRUE	FALSE	MT-TP	MT	15956	16023	mitochondrially encoded tRNA-Pro (CCN)
DIO2	ENSG00000211448		fy-4 KO	8032.15	wt	9760.4	13383.5	-0.27164	0.0787409	-3.44979	0.000561	0.00142645	1.66304	TRUE	FALSE	DIO2	14	80197530	80212178	iodothyronine deiodinase 2
STK38L	ENSG00000211455		fy-4 KO	2961.64	wt	3228.28	3337.18	-0.122839	0.0391658	-3.13638	0.00171046	0.00477919	1.35199	TRUE	FALSE	STK38L	12	27244175	27325959	serine/threonine kinase 38 like
SACM1L	ENSG00000211456		fy-4 KO	3743.04	wt	4139.08	4095.71	-0.143848	0.0401287	-3.58468	0.000337	0.000853	1.7566	TRUE	FALSE	SACM1L	3	45689186	45745424	SAC1 like phosphatidylinositide phosphatase
TSN	ENSG00000211460		fy-4 KO	6544.91	wt	7275.38	6981.56	-0.151295	0.0393365	-3.84617	0.00012	0.000347915	1.66304	TRUE	FALSE	TSN	2	121755533	121767853	translin
SLC48A1	ENSG00000211584		fy-4 KO	438.273	wt	636.565	456.102	-0.519481	0.0838449	-6.19573	5.8e-10	4.2e-09	1.36137	TRUE	FALSE	SLC48A1	12	47771587	47782753	solute carrier family 48 member 1
U3	ENSG00000212195		fy-4 KO	46.9514	wt	212.299	111.053	-1.81174	0.161788	-11.1982	4.16e-29	1.18e-27	1.35199	TRUE	FALSE	U3	17	58631641	58631836	Small nucleolar RNA U3
C17orf51	ENSG00000212719		fy-4 KO	642.483	wt	798.374	774.83	-0.305163	0.0696227	-4.3831	1.17e-05	4.13e-05	1.60373	TRUE	FALSE	C17orf51	17	21528310	21551680	long intergenic non-protein coding RNA 2693
POU5F1B	ENSG00000212993		fy-4 KO	107.925	wt	237.032	174.555	-1.00496	0.140465	-7.15449	8.4e-13	8.94e-12	1.19685	TRUE	FALSE	POU5F1B	8	127414290	127420069	POU class 5 homeobox 1B
NUP62	ENSG00000213024		fy-4 KO	4111.55	wt	5845.56	5453.09	-0.501695	0.0463773	-10.8177	2.84e-27	6.35e-26	1.52323	TRUE	FALSE	NUP62	19	49906825	49929744	nucleoporin 62
ZNF254	ENSG00000213096		fy-4 KO	133.655	wt	401.897	372.573	-1.46897	0.105088	-13.9785	2.11e-44	1.74e-42	0.986301	TRUE	FALSE	ZNF254	19	24087184	24129852	zinc finger protein 254
SUPT4H1	ENSG00000213246		fy-4 KO	1485.04	wt	1793.57	1736.19	-0.266732	0.0617123	-4.32219	1.54e-05	6.28e-05	1.35199	TRUE	FALSE	SUPT4H1	17	58345178	58352202	SPT4 homolog, DSIF elongation factor subunit
QTRT1	ENSG00000213339		fy-4 KO	1079.48	wt	1621.1	1617.9	-0.57692	0.0525904	-10.9701	5.32e-28	1.32e-26	1.43204	TRUE	FALSE	QTRT1	19	10701451	10713365	queuine tRNA-ribosyltransferase catalytic subunit 1
CHUK	ENSG00000213341		fy-4 KO	2279.29	wt	2634.47	2275.51	-0.205963	0.048575	-4.24011	2.23e-05	8.89e-05	1.35199	TRUE	FALSE	CHUK	10	100188298	100229619	component of inhibitor of nuclear factor kappa B kinase complex
MAGEA12	ENSG00000213401		fy-4 KO	2604.46	wt	3903.54	3266.59	-0.576559	0.0474455	-12.152	5.6e-34	1.66e-32	1.64693	TRUE	FALSE	MAGEA12	X	152733779	152737669	MAGE family member A12
RPL18AP3	ENSG00000213442		fy-4 KO	128.56	wt	195.349	172.866	-0.546162	0.125782	-4.34213	1.41e-05	0.000102	0.736507	TRUE	FALSE	RPL18AP3	12	104265309	104265836	ribosomal protein L18a pseudogene 3
SYNJ2BP	ENSG00000213463		fy-4 KO	1579.53	wt	1901.47	1787.73	-0.264116	0.0478001	-5.52542	3.29e-08	1.9e-07	1.36137	TRUE	FALSE	SYNJ2BP	14	70366496	70417061	synaptojanin 2 binding protein
FIRRE	ENSG00000213468		fy-4 KO	2265.35	wt	3232.59	2797.12	-0.507902	0.0454933	-11.1643	6.1e-29	1.39e-27	1.66889	TRUE	FALSE	FIRRE	X	131702650	131830643	firre intergenic repeating RNA element
VDAC1	ENSG00000213585		fy-4 KO	20572.1	wt	24080.5	22137.2	-0.225108	0.0414567	-5.42996	5.64e-08	3.19e-07	1.35199	TRUE	FALSE	VDAC1	5	133971915	134004842	voltage dependent anion channel 1
NDUFS3	ENSG00000213619		fy-4 KO	3414.72	wt	3797.41	3626.6	-0.150649	0.0506167	-2.97628	0.00291768	0.00641206	1.66889	TRUE	FALSE	NDUFS3	11	47579010	47584562	NADH:ubiquinone oxidoreductase core subunit S3
ADAT3	ENSG00000213638		fy-4 KO	250.752	wt	419.701	364.159	-0.699468	0.0986415	-7.09101	1.33e-12	1.68e-11	0.986301	TRUE	FALSE	ADAT3	19	1905378	1913447	adenosine deaminase tRNA specific 3
RPS29	ENSG00000213741		fy-4 KO	5128.42	wt	6064.05	5491.3	-0.236112	0.0658679	-3.58462	0.000338	0.00108296	1.35199	TRUE	FALSE	RPS29	14	49570984	49586376	ribosomal protein S29
CENPBD1P1	ENSG00000213753		fy-4 KO	810.845	wt	1243.16	1179.34	-0.599759	0.0711337	-8.43143	3.41e-17	4.23e-16	1.48629	TRUE	FALSE	CENPBD1P1	19	58575445	58599801	CENPB DNA-binding domains containing 1 pseudogene 1
ZNF134	ENSG00000213762		fy-4 KO	388.052	wt	855.45	766.445	-1.09398	0.0842442	-12.9858	1.47e-38	6.58e-37	1.36137	TRUE	FALSE	ZNF134	19	57614233	57624723	zinc finger protein 134
ZNF888	ENSG00000213793		fy-4 KO	526.543	wt	648.899	703.671	-0.291134	0.0766848	-3.79651	0.000147	0.000506	1.35199	TRUE	FALSE	ZNF888	19	52908169	52923470	zinc finger protein 888
ZNF845	ENSG00000213799		fy-4 KO	658.789	wt	955.195	989.762	-0.513243	0.0833652	-6.15656	7.43e-10	5.32e-09	1.36137	TRUE	FALSE	ZNF845	19	53333749	53354869	zinc finger protein 845
ZNF321P	ENSG00000213801		fy-4 KO	61.1807	wt	94.3952	92.8952	-0.502404	0.166115	-3.02444	0.0024909	0.0075076	1.19685	TRUE	FALSE	ZNF321P	19	52927135	52942601	zinc finger protein 321, pseudogene
NUDT19	ENSG00000213965		fy-4 KO	1836.95	wt	3276.3	2902.38	-0.823208	0.0489452	-16.819	1.77e-63	2.12e-61	1.64693	TRUE	FALSE	NUDT19	19	32691961	32713796	nudix hydrolase 19
CTD-2561J22.2	ENSG00000213976		fy-4 KO	7.93727	wt	37.0977	33.9839	-1.09819	0.214474	-5.12036	3.05e-07	3.61e-06	0.560132	TRUE	FALSE	CTD-2561J22.2	19	21382865	21387177	NA
REPIN1	ENSG00000214022		fy-4 KO	5773.46	wt	7284.22	6930.57	-0.3319	0.0426062	-7.78994	6.7e-15	6.25e-14	1.66304	TRUE	FALSE	REPIN1	7	150368790	150374044	replication initiator 1
SMIM7	ENSG00000214046		fy-4 KO	861.54	wt	1096.48	1085	-0.339178	0.060981	-5.56203	2.67e-08	1.57e-07	1.35199	TRUE	FALSE	SMIM7	19	16645661	16660144	small integral membrane protein 7
MYCBP	ENSG00000214114		fy-4 KO	1072.89	wt	1300.78	1149.43	-0.272154	0.0618312	-4.40156	1.07e-05	4.1e-05	1.48629	TRUE	FALSE	MYCBP	1	38862964	38874105	MYC binding protein
ALG3	ENSG00000214160		fy-4 KO	4537.06	wt	5293.28	4954.25	-0.219948	0.0435576	-5.04959	4.43e-07	2.21e-06	1.36137	TRUE	FALSE	ALG3	3	184242301	184249548	ALG3 alpha-1,3- mannosyltransferase
LINC00998	ENSG00000214194		fy-4 KO	1255.46	wt	1754.05	1524.1	-0.472081	0.0613969	-7.68902	1.48e-14	1.56e-13	1.43204	TRUE	FALSE	LINC00998	7	113116718	113118613	small integral membrane protein 30
CTD-3193O13.12	ENSG00000214248		fy-4 KO	91.2818	wt	186.819	147.947	-0.903917	0.143534	-6.29758	3.02e-10	2.99e-09	1.01341	TRUE	FALSE	CTD-3193O13.12	19	7898804	7903542	NA
IFRD2	ENSG00000214706		fy-4 KO	8202.6	wt	9308.25	9216.92	-0.180537	0.044233	-4.08151	4.47e-05	0.00017	1.35199	TRUE	FALSE	IFRD2	3	50287732	50292595	interferon related developmental regulator 2
HNRNPUL2	ENSG00000214753		fy-4 KO	767.547	wt	946.882	907.684	-0.292895	0.0693855	-4.22127	2.43e-05	9.94e-05	1.30183	TRUE	FALSE	HNRNPUL2	11	62712630	62727349	heterogeneous nuclear ribonucleoprotein U like 2
C22orf29	ENSG00000215012		fy-4 KO	2205.64	wt	2790.57	2532.89	-0.335784	0.0419804	-7.99858	1.26e-15	1.24e-14	1.66889	TRUE	FALSE	C22orf29	22	19846138	19854896	retrotransposon Gag like 10
RP11-313J2.1	ENSG00000215146		fy-4 KO	9.15264	wt	32.6864	29.8964	-1.05419	0.2174	-4.8491	1.24e-06	1.08e-05	0.711517	TRUE	FALSE	RP11-313J2.1	10	42337783	42367933	zinc finger protein 91 pseudogene
PEX26	ENSG00000215193		fy-4 KO	5053.12	wt	5690.09	5318.88	-0.169863	0.0353925	-4.79942	1.59e-06	7.45e-06	1.36137	TRUE	FALSE	PEX26	22	18077923	18105396	peroxisomal biogenesis factor 26
FASTKD5	ENSG00000215251		fy-4 KO	1774.62	wt	2007.21	1962.7	-0.174611	0.0568364	-3.07218	0.00212504	0.00579166	1.36137	TRUE	FALSE	FASTKD5	20	3146519	3159897	FAST kinase domains 5
MIR99AHG	ENSG00000215386		fy-4 KO	558.21	wt	715.228	776.236	-0.338099	0.100114	-3.37714	0.000732	0.00208801	1.43204	TRUE	FALSE	MIR99AHG	21	16070522	16609775	mir-99a-let-7c cluster host gene
MIR17HG	ENSG00000215417		fy-4 KO	505.902	wt	1047	847.723	-1.01752	0.073584	-13.828	1.73e-43	8.42e-42	1.60373	TRUE	FALSE	MIR17HG	13	91347820	91354579	miR-17-92a-1 cluster host gene
MCM3AP-AS1	ENSG00000215424		fy-4 KO	551.711	wt	725.267	702.904	-0.38033	0.0794379	-4.78777	1.69e-06	7.51e-06	1.43204	TRUE	FALSE	MCM3AP-AS1	21	46229244	46251701	MCM3AP antisense RNA 1
NPEPL1	ENSG00000215440		fy-4 KO	202.574	wt	266.057	241.677	-0.356735	0.119523	-2.98467	0.00283886	0.00756219	1.35199	TRUE	FALSE	NPEPL1	20	58689131	58715844	aminopeptidase like 1
RP1-152L7.5	ENSG00000216775		fy-4 KO	1.68783	wt	19.7704	14.5736	-1.029	0.217991	-4.72039	2.35e-06	4.54e-05	0.292007	TRUE	FALSE	RP1-152L7.5	6	52665148	52669155	uncharacterized LOC730101
TENM3	ENSG00000218336		fy-4 KO	5499.58	wt	6061.31	7015.1	-0.1391	0.0392575	-3.54328	0.000395	0.00124978	1.35199	TRUE	FALSE	TENM3	4	182143987	182350316	teneurin transmembrane protein 3
MAGEA3	ENSG00000221867		fy-4 KO	3932.91	wt	4682.47	4238.78	-0.247957	0.052015	-4.76703	1.87e-06	8.71e-06	1.35199	TRUE	FALSE	MAGEA3	X	152698752	152702347	MAGE family member A3
FADS3	ENSG00000221968		fy-4 KO	3262.41	wt	3558.56	3757.41	-0.12417	0.0400394	-3.10119	0.00192743	0.00529697	1.36137	TRUE	FALSE	FADS3	11	61873526	61891534	fatty acid desaturase 3
UBA52	ENSG00000221983		fy-4 KO	12757.2	wt	20000.7	17565.9	-0.641693	0.0453794	-14.1406	2.13e-45	1.21e-43	1.52323	TRUE	FALSE	UBA52	19	18571802	18577550	ubiquitin A-52 residue ribosomal protein fusion product 1
EXOC3-AS1	ENSG00000221990		fy-4 KO	246.327	wt	354.617	285.508	-0.492793	0.106138	-4.64294	3.43e-06	2.07e-05	0.986301	TRUE	FALSE	EXOC3-AS1	5	441498	443160	EXOC3 antisense RNA 1
RNU2-63P	ENSG00000222724		fy-4 KO	54.1706	wt	189.302	108.849	-1.4803	0.168426	-8.78902	1.51e-18	2.26e-17	1.35199	TRUE	FALSE	RNU2-63P	2	88016354	88016547	RNA, U2 small nuclear 63, pseudogene
VPS52	ENSG00000223501		fy-4 KO	2733.14	wt	3051.95	2921.8	-0.157052	0.0454325	-3.45681	0.000547	0.00168649	1.35199	TRUE	FALSE	VPS52	6	33250272	33271894	VPS52 subunit of GARP complex
RPL23AP53	ENSG00000223508		fy-4 KO	51.1577	wt	90.5028	73.6809	-0.655238	0.178031	-3.68048	0.000233	0.00134327	0.736507	TRUE	FALSE	RPL23AP53	8	213186	232211	ribosomal protein L23a pseudogene 53
CERS1	ENSG00000223802		fy-4 KO	0.321559	wt	19.7783	12.7296	-1.12581	0.215624	-5.22117	1.78e-07	3.83e-06	0.307025	TRUE	FALSE	CERS1	19	18868545	18896727	ceramide synthase 1
EPB41L4A-AS1	ENSG00000224032		fy-4 KO	996.16	wt	1203.63	1105.94	-0.266941	0.0654206	-4.08039	4.5e-05	0.000176	1.30183	TRUE	FALSE	EPB41L4A-AS1	5	112160526	112164276	EPB41L4A antisense RNA 1
SVIL-AS1	ENSG00000224597		fy-4 KO	825.572	wt	946.519	915.074	-0.193064	0.0589905	-3.2728	0.00106488	0.00320506	1.30183	TRUE	FALSE	SVIL-AS1	10	29409539	29487745	SVIL antisense RNA 1
NDUFAF8	ENSG00000224877		fy-4 KO	1050.45	wt	1446.08	1302.32	-0.451038	0.0635422	-7.09825	1.26e-12	1.18e-11	1.35199	TRUE	FALSE	NDUFAF8	17	81239239	81241281	NADH:ubiquinone oxidoreductase complex assembly factor 8
ELFN1	ENSG00000225968		fy-4 KO	66.0931	wt	107.321	82.6161	-0.585049	0.165868	-3.5272	0.00042	0.00181977	0.956068	TRUE	FALSE	ELFN1	7	1709162	1747954	extracellular leucine rich repeat and fibronectin type III domain containing 1
UQCRFS1P1	ENSG00000226085		fy-4 KO	36.7241	wt	68.3853	59.4928	-0.67383	0.185916	-3.62439	0.00029	0.0010536	1.19685	TRUE	FALSE	UQCRFS1P1	22	39875289	39876108	ubiquinol-cytochrome c reductase, Rieske iron-sulfur polypeptide 1 pseudogene 1
DANCR	ENSG00000226950		fy-4 KO	1600.39	wt	2386.28	2169.19	-0.565119	0.0583188	-9.69016	3.32e-22	6.39e-21	1.35199	TRUE	FALSE	DANCR	4	52712404	52714137	differentiation antagonizing non-protein coding RNA
WDR46	ENSG00000227057		fy-4 KO	3211.76	wt	4054.51	3741.78	-0.330799	0.0537086	-6.15914	7.31e-10	4.11e-09	1.7566	TRUE	FALSE	WDR46	6	33279108	33289527	WD repeat domain 46
PARG	ENSG00000227345		fy-4 KO	2769.44	wt	3340	3016.31	-0.267605	0.043122	-6.20577	5.44e-10	3.3e-09	1.64693	TRUE	FALSE	PARG	10	49818279	49970203	poly(ADP-ribose) glycohydrolase
LINC00355	ENSG00000227674		fy-4 KO	144.873	wt	249.259	294.097	-0.694035	0.133509	-5.19843	2.01e-07	1.42e-06	0.986301	TRUE	FALSE	LINC00355	13	63986371	64076011	long intergenic non-protein coding RNA 355
LINC01429	ENSG00000227964		fy-4 KO	58.4827	wt	130.676	39.1135	-0.994745	0.199412	-4.98839	6.09e-07	5.55e-06	0.711517	TRUE	FALSE	LINC01429	20	51831797	51862912	long intergenic non-protein coding RNA 1429
HCG11	ENSG00000228223		fy-4 KO	353.128	wt	502.381	461.097	-0.483055	0.0907491	-5.32298	1.02e-07	5.62e-07	1.35199	TRUE	FALSE	HCG11	6	26523450	26526579	HLA complex group 11
C19orf24	ENSG00000228300		fy-4 KO	1912.78	wt	3616.52	3295.73	-0.900572	0.0605517	-14.8728	4.95e-50	3.27e-48	1.66889	TRUE	FALSE	C19orf24	19	1276021	1279244	family with sequence similarity 174 member C
OST4	ENSG00000228474		fy-4 KO	1457.86	wt	1762.83	1620.78	-0.267771	0.0612886	-4.36902	1.25e-05	4.39e-05	1.60373	TRUE	FALSE	OST4	2	27070472	27071773	oligosaccharyltransferase complex subunit 4, non-catalytic
RP11-108M9.3	ENSG00000228549		fy-4 KO	5.27946	wt	30.1906	13.5849	-1.0516	0.216912	-4.84803	1.25e-06	2.1e-05	0.351989	TRUE	FALSE	RP11-108M9.3	1	16870945	16874079	uncharacterized LOC112267871
DHFR	ENSG00000228716		fy-4 KO	4954.28	wt	6612.02	5754.18	-0.412285	0.0428077	-9.6311	5.91e-22	9.21e-21	1.66304	TRUE	FALSE	DHFR	5	80626228	80654983	dihydrofolate reductase
RP11-462L8.1	ENSG00000229656		fy-4 KO	120.197	wt	172.353	139.651	-0.46192	0.142093	-3.25083	0.00115067	0.00332429	1.35199	TRUE	FALSE	RP11-462L8.1	10	32982541	33082102	ITGB1 divergent transcript
LINC01315	ENSG00000229891		fy-4 KO	150.146	wt	231.975	203.985	-0.568602	0.12267	-4.6352	3.57e-06	1.6e-05	1.35199	TRUE	FALSE	LINC01315	22	42364525	42369236	long intergenic non-protein coding RNA 1315
AP000221.1	ENSG00000229962		fy-4 KO	0.364224	wt	14.3985	14.1099	-0.930549	0.216203	-4.30405	1.68e-05	0.00103292	0.0709183	TRUE	FALSE	AP000221.1	21	25515473	25518338	NA
TRPM2-AS	ENSG00000230061		fy-4 KO	83.6396	wt	156.972	139.169	-0.777395	0.149294	-5.20714	1.92e-07	1.8e-06	0.736507	TRUE	FALSE	TRPM2-AS	21	44414588	44425272	TRPM2 antisense RNA
ERVMER61-1	ENSG00000230426		fy-4 KO	0	wt	16.5254	21.0279	-1.16358	0.216505	-5.37439	7.68e-08	1.1e-06	0.499733	TRUE	FALSE	ERVMER61-1	1	187641226	187643860	long intergenic non-protein coding RNA 1036
PPP5D1	ENSG00000230510		fy-4 KO	16.7045	wt	42.6328	30.4086	-0.842557	0.210713	-3.9986	6.37e-05	0.000447495	0.671132	TRUE	FALSE	PPP5D1	19	46518679	46601200	PPP5 tetratricopeptide repeat domain containing 1, pseudogene
YY2	ENSG00000230797		fy-4 KO	213.623	wt	295.417	259.275	-0.439141	0.105899	-4.14678	3.37e-05	0.00013	1.35199	TRUE	FALSE	YY2	X	21855987	21858727	YY2 transcription factor
AF129075.5	ENSG00000231125		fy-4 KO	28.2655	wt	69.0744	60.0902	-0.926106	0.190211	-4.86882	1.12e-06	8.04e-06	0.884945	TRUE	FALSE	AF129075.5	21	29058073	29060095	NA
AC007246.3	ENSG00000231312		fy-4 KO	170.51	wt	234.397	184.509	-0.423635	0.120402	-3.51851	0.000434	0.0023738	0.736507	TRUE	FALSE	AC007246.3	2	39436637	39604076	MAP4K3 divergent transcript
RPS18	ENSG00000231500		fy-4 KO	26027.1	wt	29049.9	26794.3	-0.156534	0.0483763	-3.23576	0.00121318	0.00288142	1.66304	TRUE	FALSE	RPS18	6	33272010	33276510	ribosomal protein S18
PSG1	ENSG00000231924		fy-4 KO	6.68311	wt	34.1348	25.9525	-1.13984	0.21767	-5.23656	1.64e-07	3.03e-06	0.361371	TRUE	FALSE	PSG1	19	42866464	42879719	pregnancy specific beta-1-glycoprotein 1
ZBED9	ENSG00000232040		fy-4 KO	192.322	wt	293.392	284.419	-0.568628	0.106437	-5.34239	9.17e-08	6.85e-07	0.98367	TRUE	FALSE	ZBED9	6	28571630	28587335	zinc finger BED-type containing 9
TMA7	ENSG00000232112		fy-4 KO	1596.93	wt	2170.22	1860.74	-0.434785	0.0562666	-7.72723	1.1e-14	9.53e-14	1.7566	TRUE	FALSE	TMA7	3	48440257	48444208	translation machinery associated 7 homolog
MCTS1	ENSG00000232119		fy-4 KO	2591.96	wt	2886.77	2764.28	-0.153207	0.0454125	-3.37368	0.000742	0.00175335	1.7566	TRUE	FALSE	MCTS1	X	120603980	120612479	MCTS1 re-initiation and release factor
LINC00493	ENSG00000232388		fy-4 KO	119.365	wt	177.906	156.377	-0.509066	0.134047	-3.79766	0.000146	0.000693	0.956068	TRUE	FALSE	LINC00493	20	18567347	18569563	small integral membrane protein 26
RP11-132A1.4	ENSG00000232445		fy-4 KO	205.056	wt	302.672	266.462	-0.524517	0.107703	-4.87005	1.12e-06	5.36e-06	1.35199	TRUE	FALSE	RP11-132A1.4	7	101308346	101310985	E2F1 mRNA stabilizing lncRNA
LINC00665	ENSG00000232677		fy-4 KO	2.77786	wt	84.097	21.1249	-2.50588	0.218165	-11.4862	1.55e-30	1.53e-28	0.406831	TRUE	FALSE	LINC00665	19	36319716	36331718	long intergenic non-protein coding RNA 665
LYRM9	ENSG00000232859		fy-4 KO	55.3838	wt	101.002	75.9839	-0.675393	0.182982	-3.69103	0.000223	0.00102189	0.956068	TRUE	FALSE	LYRM9	17	27878358	27893383	LYR motif containing 9
SNHG15	ENSG00000232956		fy-4 KO	1127.81	wt	1564.23	1412.22	-0.459823	0.0686433	-6.69874	2.1e-11	1.65e-10	1.43204	TRUE	FALSE	SNHG15	7	44983023	44986834	small nucleolar RNA host gene 15
LINC01783	ENSG00000233421		fy-4 KO	11.7198	wt	32.0516	18.4419	-0.777202	0.21983	-3.53547	0.000407	0.00440164	0.351989	TRUE	FALSE	LINC01783	1	16533886	16535649	long intergenic non-protein coding RNA 1783
RP11-295G20.2	ENSG00000233461		fy-4 KO	217.73	wt	291.903	261.682	-0.39203	0.108811	-3.60285	0.000315	0.00113551	1.19685	TRUE	FALSE	RP11-295G20.2	1	231522388	231528556	NA
ZNF529-AS1	ENSG00000233527		fy-4 KO	46.2051	wt	87.7874	90.2518	-0.71662	0.176615	-4.05753	4.96e-05	0.000208	1.19715	TRUE	FALSE	ZNF529-AS1	19	36573070	36594708	ZNF529 antisense RNA 1
AC007969.5	ENSG00000233762		fy-4 KO	19.3126	wt	47.7027	38.9956	-0.841157	0.205584	-4.09156	4.28e-05	0.000367	0.560132	TRUE	FALSE	AC007969.5	2	171517270	171517716	ribosomal protein S15 pseudogene 4
RPS28	ENSG00000233927		fy-4 KO	8242.11	wt	13527.2	11365	-0.701935	0.0581184	-12.0777	1.39e-33	4.87e-32	1.35199	TRUE	FALSE	RPS28	19	8321500	8323340	ribosomal protein S28
RP11-613M10.6	ENSG00000234160		fy-4 KO	297.187	wt	441.504	378.668	-0.538776	0.0985271	-5.4683	4.54e-08	2.6e-07	1.35199	TRUE	FALSE	RP11-613M10.6	9	37509150	37510299	NA
AC093616.4	ENSG00000234231		fy-4 KO	237.516	wt	301.839	281.04	-0.324929	0.10257	-3.16788	0.00153557	0.00433098	1.35199	TRUE	FALSE	AC093616.4	2	87700984	87738105	ANAPC1 pseudogene 4
RP1-29C18.8	ENSG00000235111		fy-4 KO	0	wt	9.29199	1.91298	-0.524054	0.116114	-4.51326	6.38e-06	0.000169	0.193913	TRUE	FALSE	RP1-29C18.8	22	49612657	49615716	NA
DSCAM-AS1	ENSG00000235123		fy-4 KO	0.964677	wt	104.47	55.0315	-2.79546	0.20706	-13.5007	1.55e-41	9.2e-40	1.19685	TRUE	FALSE	DSCAM-AS1	21	40383083	40385358	DSCAM antisense RNA 1
SSR4P1	ENSG00000235374		fy-4 KO	148.158	wt	203.387	187.42	-0.412206	0.13029	-3.16375	0.00155751	0.00760958	0.736507	TRUE	FALSE	SSR4P1	21	45071733	45074165	signal sequence receptor subunit 4 pseudogene 1
PCBP2P1	ENSG00000235701		fy-4 KO	11.4836	wt	33.9838	29.0963	-0.808813	0.217399	-3.7204	0.000199	0.00126516	0.671132	TRUE	FALSE	PCBP2P1	21	39171130	39172106	poly(rC) binding protein 2 pseudogene 1
HMGN1P36	ENSG00000235734		fy-4 KO	33.7532	wt	67.0002	56.2475	-0.719074	0.190017	-3.78425	0.000154	0.000782	0.884945	TRUE	FALSE	HMGN1P36	2	97827248	97827545	high mobility group nucleosome binding domain 1 pseudogene 36
TTC28-AS1	ENSG00000235954		fy-4 KO	311.336	wt	404.966	423.307	-0.360127	0.0870347	-4.13774	3.51e-05	0.000135	1.35199	TRUE	FALSE	TTC28-AS1	22	27919401	28008581	TTC28 antisense RNA 1
LINC01814	ENSG00000236008		fy-4 KO	2.73784	wt	14.4105	5.87655	-0.716964	0.195464	-3.66801	0.000244	0.00269161	0.361371	TRUE	FALSE	LINC01814	2	8559833	8583792	long intergenic non-protein coding RNA 1814
ELFN1-AS1	ENSG00000236081		fy-4 KO	160.717	wt	271.311	224.343	-0.700923	0.114696	-6.11115	9.89e-10	7.92e-09	1.19685	TRUE	FALSE	ELFN1-AS1	7	1738630	1742272	ELFN1 antisense RNA 1
TMEM147-AS1	ENSG00000236144		fy-4 KO	481.593	wt	692.302	677.796	-0.504669	0.0810908	-6.2235	4.86e-10	3.38e-09	1.43204	TRUE	FALSE	TMEM147-AS1	19	35540738	35546029	TMEM147 antisense RNA 1
AC009404.2	ENSG00000236255		fy-4 KO	149.296	wt	250.429	239.605	-0.676846	0.125772	-5.38155	7.38e-08	5.44e-07	1.01341	TRUE	FALSE	AC009404.2	2	117833937	117841658	NA
RP11-59D5__B.2	ENSG00000236345		fy-4 KO	7.05262	wt	22.5546	15.7886	-0.752051	0.219827	-3.4211	0.000624	0.0064885	0.351989	TRUE	FALSE	RP11-59D5__B.2	6	63806836	63822642	S-phase cancer associated transcript 8
LINC01424	ENSG00000236519		fy-4 KO	22.3549	wt	54.9083	46.9634	-0.879623	0.196997	-4.46517	8e-06	7.82e-05	0.554848	TRUE	FALSE	LINC01424	21	44802577	44804717	long intergenic non-protein coding RNA 1424
RPL13AP5	ENSG00000236552		fy-4 KO	163.467	wt	238.964	220.764	-0.499371	0.120678	-4.13805	3.5e-05	0.000151	1.19685	TRUE	FALSE	RPL13AP5	10	96750288	96750899	ribosomal protein L13a pseudogene 5
MIR600HG	ENSG00000236901		fy-4 KO	154.937	wt	280.804	262.457	-0.779131	0.122249	-6.37329	1.85e-10	1.58e-09	1.19685	TRUE	FALSE	MIR600HG	9	123109494	123115477	MIR600 host gene
CDKN2AIPNL	ENSG00000237190		fy-4 KO	993.429	wt	1356.93	1174.62	-0.440806	0.0589106	-7.48263	7.29e-14	7.62e-13	1.35199	TRUE	FALSE	CDKN2AIPNL	5	134402087	134411898	CDKN2A interacting protein N-terminal like
PHKA2-AS1	ENSG00000237836		fy-4 KO	807.903	wt	979.064	909.812	-0.269859	0.0715068	-3.7739	0.000161	0.00057	1.30183	TRUE	FALSE	PHKA2-AS1	X	18890296	18894335	PHKA2 antisense RNA 1
MTCO1P12	ENSG00000237973		fy-4 KO	1408.5	wt	1745.17	1509.51	-0.29514	0.09003	-3.27824	0.00104458	0.00278648	1.48629	TRUE	FALSE	MTCO1P12	1	631074	632616	MT-CO1 pseudogene 12
RNU1-13P	ENSG00000238825		fy-4 KO	20.7018	wt	73.9721	42.6123	-1.17936	0.209682	-5.62452	1.86e-08	2.57e-07	0.560132	TRUE	FALSE	RNU1-13P	1	148388490	148388651	RNA, variant U1 small nuclear 2
SNORD13	ENSG00000239039		fy-4 KO	22.8431	wt	54.3384	37.8421	-0.86422	0.202474	-4.2683	1.97e-05	0.000181	0.554848	TRUE	FALSE	SNORD13	8	33513475	33513578	small nucleolar RNA, C/D box 13
LINC02008	ENSG00000239440		fy-4 KO	0	wt	10.1985	2.16295	-0.557828	0.121181	-4.60325	4.16e-06	0.000102	0.217092	TRUE	FALSE	LINC02008	3	81986138	82463675	long intergenic non-protein coding RNA 2008
RP11-295P9.3	ENSG00000239665		fy-4 KO	334.408	wt	417.718	398.8	-0.300775	0.103049	-2.91877	0.00351418	0.00915661	1.35199	TRUE	FALSE	RP11-295P9.3	10	13653825	13655929	NA
MRPS17	ENSG00000239789		fy-4 KO	276.05	wt	386.806	326.347	-0.458409	0.0991269	-4.62446	3.76e-06	2.24e-05	0.986301	TRUE	FALSE	MRPS17	7	55951819	55956501	mitochondrial ribosomal protein S17
PRKAG2-AS1	ENSG00000239911		fy-4 KO	164.7	wt	225.286	205.419	-0.408801	0.125147	-3.26657	0.00108859	0.00353764	1.19685	TRUE	FALSE	PRKAG2-AS1	7	151877042	151879223	PRKAG2 antisense RNA 1
RPL23AP7	ENSG00000240356		fy-4 KO	101.167	wt	168.137	144.277	-0.648836	0.136649	-4.74819	2.05e-06	9.5e-06	1.35199	TRUE	FALSE	RPL23AP7	2	113611684	113627090	ribosomal protein L23a pseudogene 7
TPM3P9	ENSG00000241015		fy-4 KO	196.841	wt	278.133	289.168	-0.460696	0.112516	-4.09449	4.23e-05	0.00021	1.01341	TRUE	FALSE	TPM3P9	19	53431984	53444670	tropomyosin 3 pseudogene 9
NSUN6	ENSG00000241058		fy-4 KO	526.044	wt	680.041	623.874	-0.36017	0.0736442	-4.89067	1e-06	4.81e-06	1.36137	TRUE	FALSE	NSUN6	10	18545561	18651622	NOP2/Sun RNA methyltransferase 6
RPL36A	ENSG00000241343		fy-4 KO	812.818	wt	982.043	908.126	-0.265556	0.0679207	-3.90979	9.24e-05	0.000314	1.43204	TRUE	FALSE	RPL36A	X	101390824	101396154	ribosomal protein L36a
ATP5O	ENSG00000241837		fy-4 KO	302.767	wt	505.838	465.848	-0.706241	0.0871828	-8.1007	5.46e-16	9.24e-15	0.98367	TRUE	FALSE	ATP5O	21	33903453	33915980	ATP synthase peripheral stalk subunit OSCP
SNHG3	ENSG00000242125		fy-4 KO	4614.73	wt	6327.83	5697.21	-0.452019	0.0359358	-12.5785	2.77e-36	1.12e-34	1.36137	TRUE	FALSE	SNHG3	1	28505980	28510892	small nucleolar RNA host gene 3
C22orf39	ENSG00000242259		fy-4 KO	529.701	wt	735.275	674.747	-0.459321	0.0734393	-6.25443	3.99e-10	3.07e-09	1.30183	TRUE	FALSE	C22orf39	22	19440886	19448232	chromosome 22 open reading frame 39
PEG10	ENSG00000242265		fy-4 KO	16909.2	wt	20828.2	19715	-0.298312	0.0385596	-7.73639	1.02e-14	1.14e-13	1.35199	TRUE	FALSE	PEG10	7	94656325	94669695	paternally expressed 10
CSAG4	ENSG00000242599		fy-4 KO	29.6929	wt	57.005	46.3807	-0.687036	0.192271	-3.57327	0.000353	0.00203067	0.711517	TRUE	FALSE	CSAG4	X	152733827	152740985	CSAG family member 4 (pseudogene)
PSG4	ENSG00000243137		fy-4 KO	28.5097	wt	118.337	137.105	-1.57034	0.168551	-9.3167	1.2e-20	2.36e-19	1.19685	TRUE	FALSE	PSG4	19	43192702	43207299	pregnancy specific beta-1-glycoprotein 4
C7orf73	ENSG00000243317		fy-4 KO	1136.29	wt	1469.57	1275.71	-0.361762	0.0667794	-5.41727	6.05e-08	2.9e-07	1.60373	TRUE	FALSE	C7orf73	7	135662521	135693418	short transmembrane mitochondrial protein 1
UPK3B	ENSG00000243566		fy-4 KO	154.117	wt	446.492	380.491	-1.43635	0.100297	-14.3209	1.62e-46	1.47e-44	0.986301	TRUE	FALSE	UPK3B	7	76510428	76516521	uroplakin 3B
WDR92	ENSG00000243667		fy-4 KO	284.05	wt	374.9	330.079	-0.377536	0.0965641	-3.90969	9.24e-05	0.000442	0.986301	TRUE	FALSE	WDR92	2	68129803	68157560	dynein axonemal assembly factor 10
MRPS6	ENSG00000243927		fy-4 KO	639.885	wt	761.169	857.042	-0.242527	0.0716926	-3.38288	0.000717	0.00214564	1.36137	TRUE	FALSE	MRPS6	21	34073523	34143034	mitochondrial ribosomal protein S6
ZNF512	ENSG00000243943		fy-4 KO	686.02	wt	895.009	842.219	-0.374536	0.0670065	-5.58955	2.28e-08	1.36e-07	1.35199	TRUE	FALSE	ZNF512	2	27582969	27623215	zinc finger protein 512
DDOST	ENSG00000244038		fy-4 KO	4017.44	wt	4579.63	4034.93	-0.186466	0.0493679	-3.77707	0.000159	0.000428	1.7566	TRUE	FALSE	DDOST	1	20651767	20661544	dolichyl-diphosphooligosaccharide--protein glycosyltransferase non-catalytic subunit
RBM12	ENSG00000244462		fy-4 KO	5517.6	wt	7068.19	6961.31	-0.352702	0.0484891	-7.27385	3.49e-13	2.84e-12	1.63696	TRUE	FALSE	RBM12	20	35648925	35664916	RNA binding motif protein 12
APOBEC3C	ENSG00000244509		fy-4 KO	2215.37	wt	3082.85	2864.74	-0.468649	0.0551197	-8.50238	1.86e-17	2.09e-16	1.66889	TRUE	FALSE	APOBEC3C	22	39014083	39020352	apolipoprotein B mRNA editing enzyme catalytic subunit 3C
SNHG6	ENSG00000245910		fy-4 KO	898.692	wt	1108.57	984.739	-0.294748	0.0653356	-4.51129	6.44e-06	2.87e-05	1.30183	TRUE	FALSE	SNHG6	8	66921818	66925596	small nucleolar RNA host gene 6
RP5-1186N24.3	ENSG00000246350		fy-4 KO	38.8364	wt	110.572	59.9304	-1.12245	0.195199	-5.75026	8.91e-09	1e-07	0.736507	TRUE	FALSE	RP5-1186N24.3	6	28587378	28591747	NA
H2AFJ	ENSG00000246705		fy-4 KO	521.13	wt	657.394	588.853	-0.322543	0.0797806	-4.04288	5.28e-05	0.000196	1.36137	TRUE	FALSE	H2AFJ	12	14774582	14778002	H2A.J histone
PGAM5	ENSG00000247077		fy-4 KO	5991.78	wt	6730.33	6387.76	-0.165364	0.0493182	-3.353	0.000799	0.00197581	1.66304	TRUE	FALSE	PGAM5	12	132710819	132719166	PGAM family member 5, mitochondrial serine/threonine protein phosphatase
MIR4458HG	ENSG00000247516		fy-4 KO	377.614	wt	527.353	503.589	-0.459006	0.0857307	-5.35404	8.6e-08	6.43e-07	0.986301	TRUE	FALSE	MIR4458HG	5	8450743	8463095	MIR4458 host gene
OIP5-AS1	ENSG00000247556		fy-4 KO	11602.6	wt	14791.5	12445.1	-0.348943	0.0288659	-12.0884	1.22e-33	4.29e-32	1.36137	TRUE	FALSE	OIP5-AS1	15	41284005	41306534	OIP5 antisense RNA 1
MARS2	ENSG00000247626		fy-4 KO	843.586	wt	1136.31	1088.97	-0.420052	0.0622402	-6.74889	1.49e-11	1.3e-10	1.30183	TRUE	FALSE	MARS2	2	197705369	197708387	methionyl-tRNA synthetase 2, mitochondrial
LINC00926	ENSG00000247982		fy-4 KO	30.6338	wt	56.4995	53.1678	-0.627305	0.192594	-3.25713	0.00112544	0.00568171	0.736507	TRUE	FALSE	LINC00926	15	57300365	57307761	long intergenic non-protein coding RNA 926
AC005329.7	ENSG00000248015		fy-4 KO	133.274	wt	188.144	178.902	-0.439612	0.13812	-3.18282	0.00145846	0.00461991	1.19685	TRUE	FALSE	AC005329.7	19	1392170	1396467	NA
HAUS5	ENSG00000249115		fy-4 KO	1166.61	wt	1571.16	1510.21	-0.421908	0.056545	-7.46145	8.56e-14	7.56e-13	1.60373	TRUE	FALSE	HAUS5	19	35612752	35625349	HAUS augmin like complex subunit 5
ZNF324B	ENSG00000249471		fy-4 KO	405.606	wt	569.783	512.2	-0.472126	0.0804372	-5.86949	4.37e-09	3.89e-08	0.98367	TRUE	FALSE	ZNF324B	19	58451604	58457833	zinc finger protein 324B
LINC01234	ENSG00000249550		fy-4 KO	8.61511	wt	209.425	179.306	-3.05565	0.170959	-17.8735	1.9e-71	3.92e-69	1.19685	TRUE	FALSE	LINC01234	12	113744577	113773683	long intergenic non-protein coding RNA 1234
RP11-114H21.2	ENSG00000249803		fy-4 KO	38.6014	wt	68.428	67.8823	-0.632585	0.178991	-3.53418	0.000409	0.00224762	0.736507	TRUE	FALSE	RP11-114H21.2	5	136466677	136520298	NA
RP11-269F21.3	ENSG00000249815		fy-4 KO	6.61101	wt	36.8655	11.3266	-1.26048	0.215734	-5.84278	5.13e-09	1.42e-07	0.292007	TRUE	FALSE	RP11-269F21.3	4	111826881	112072698	NA
TMEM158	ENSG00000249992		fy-4 KO	317.102	wt	666.252	562.3	-1.02502	0.0855549	-11.9809	4.48e-33	1.52e-31	1.35199	TRUE	FALSE	TMEM158	3	45224466	45226278	transmembrane protein 158
SMIM20	ENSG00000250317		fy-4 KO	398.993	wt	503.054	473.384	-0.317259	0.0940658	-3.37274	0.000744	0.00221465	1.36137	TRUE	FALSE	SMIM20	4	25914204	25929812	small integral membrane protein 20
LINC01021	ENSG00000250337		fy-4 KO	2407.92	wt	3466.68	3333.11	-0.478421	0.125552	-3.81053	0.000139	0.000401	1.64693	TRUE	FALSE	LINC01021	5	27472292	27496401	p53 upregulated regulator of p53 levels
LRRC37BP1	ENSG00000250462		fy-4 KO	416.344	wt	500.038	463.483	-0.253848	0.0850524	-2.98461	0.00283937	0.00752107	1.36137	TRUE	FALSE	LRRC37BP1	17	30632122	30637466	leucine rich repeat containing 37B pseudogene 1
RP11-297P16.4	ENSG00000250920		fy-4 KO	0.364224	wt	12.9056	39.7855	-0.814964	0.219185	-3.71815	0.000201	0.00159121	0.529164	TRUE	FALSE	RP11-297P16.4	4	103550927	103559127	NA
ZNF550	ENSG00000251369		fy-4 KO	366.713	wt	747.515	686.277	-0.991168	0.0769155	-12.8865	5.37e-38	1.97e-36	1.60373	TRUE	FALSE	ZNF550	19	57541836	57559863	zinc finger protein 550
SCARNA5	ENSG00000252010		fy-4 KO	1172.87	wt	1442.65	1350.1	-0.290852	0.0644309	-4.51417	6.36e-06	2.33e-05	1.60373	TRUE	FALSE	SCARNA5	2	233275727	233276002	small Cajal body-specific RNA 5
RP11-158K1.3	ENSG00000253106		fy-4 KO	59.9999	wt	97.6232	85.1393	-0.568577	0.170157	-3.34148	0.000833	0.002764	1.19715	TRUE	FALSE	RP11-158K1.3	8	124488510	124491643	NA
KB-1991G8.1	ENSG00000253217		fy-4 KO	46.4389	wt	79.6157	63.2479	-0.582978	0.189219	-3.08096	0.00206332	0.00829555	0.884945	TRUE	FALSE	KB-1991G8.1	8	100337595	100350707	NA
AF121898.3	ENSG00000253500		fy-4 KO	0.685783	wt	15.0025	4.15568	-0.844014	0.169365	-4.98339	6.25e-07	1.07e-05	0.361371	TRUE	FALSE	AF121898.3	8	87566170	87755718	NA
MINCR	ENSG00000253716		fy-4 KO	181.926	wt	251.01	215.056	-0.428585	0.118429	-3.61893	0.000296	0.00167652	0.736507	TRUE	FALSE	MINCR	8	143280166	143281690	MYC-induced long non-coding RNA
ATXN7L3B	ENSG00000253719		fy-4 KO	2763.8	wt	3137.24	2896.44	-0.181161	0.0419269	-4.32088	1.55e-05	5.19e-05	1.66889	TRUE	FALSE	ATXN7L3B	12	74537827	74545430	ataxin 7 like 3B
PRKDC	ENSG00000253729		fy-4 KO	97304.7	wt	108044	103430	-0.150248	0.0315424	-4.76338	1.9e-06	7.72e-06	1.56929	TRUE	FALSE	PRKDC	8	47773108	47960183	protein kinase, DNA-activated, catalytic subunit
ZNF260	ENSG00000254004		fy-4 KO	955.955	wt	1695.96	1579.62	-0.812971	0.0546766	-14.8687	5.26e-50	3.6e-48	1.60373	TRUE	FALSE	ZNF260	19	36511028	36528268	zinc finger protein 260
PABPC4L	ENSG00000254535		fy-4 KO	5.96525	wt	295.181	254.185	-3.60942	0.161885	-22.2963	4.02e-110	2.95e-107	0.956068	TRUE	FALSE	PABPC4L	4	134196333	134201748	poly(A) binding protein cytoplasmic 4 like
RP11-152H18.3	ENSG00000254665		fy-4 KO	184.954	wt	268.819	186.731	-0.495765	0.127554	-3.88672	0.000102	0.000361	1.35199	TRUE	FALSE	RP11-152H18.3	11	8693357	8696607	NA
MEX3A	ENSG00000254726		fy-4 KO	423.958	wt	560.817	502.06	-0.387878	0.0815933	-4.7538	2e-06	9.19e-06	1.36137	TRUE	FALSE	MEX3A	1	156072013	156081998	mex-3 RNA binding family member A
MPV17L2	ENSG00000254858		fy-4 KO	855.551	wt	1326.62	1211.08	-0.62032	0.0585907	-10.5873	3.41e-26	8.1e-25	1.36137	TRUE	FALSE	MPV17L2	19	18193182	18196742	MPV17 mitochondrial inner membrane protein like 2
BORCS8	ENSG00000254901		fy-4 KO	291.163	wt	376.177	377.245	-0.347993	0.0955459	-3.64216	0.00027	0.0011505	1.01341	TRUE	FALSE	BORCS8	19	19176906	19192589	BLOC-1 related complex subunit 8
BRK1	ENSG00000254999		fy-4 KO	1727.73	wt	2193.19	2020.66	-0.336401	0.0615357	-5.46675	4.58e-08	2.15e-07	1.66889	TRUE	FALSE	BRK1	3	10115592	10127190	BRICK1 subunit of SCAR/WAVE actin nucleating complex
CHMP1B	ENSG00000255112		fy-4 KO	2746.44	wt	3565	3355.4	-0.371289	0.0508457	-7.30228	2.83e-13	2.18e-12	1.7566	TRUE	FALSE	CHMP1B	18	11853779	11854350	charged multivesicular body protein 1B
EID1	ENSG00000255302		fy-4 KO	5423.29	wt	7752.12	6479.98	-0.511546	0.0378337	-13.5209	1.18e-41	5.12e-40	1.66304	TRUE	FALSE	EID1	15	48878136	48878785	EP300 interacting inhibitor of differentiation 1
FAM222A-AS1	ENSG00000255650		fy-4 KO	24.4417	wt	58.804	56.797	-0.880649	0.191579	-4.59679	4.29e-06	2.12e-05	1.19685	TRUE	FALSE	FAM222A-AS1	12	109734166	109773508	FAM222A antisense RNA 1
SNHG1	ENSG00000255717		fy-4 KO	2538.32	wt	3438.18	3066.33	-0.429748	0.0584377	-7.35395	1.92e-13	1.93e-12	1.36137	TRUE	FALSE	SNHG1	11	62851988	62855867	small nucleolar RNA host gene 1
AGAP2-AS1	ENSG00000255737		fy-4 KO	471.979	wt	573.11	493.65	-0.271895	0.0800311	-3.39737	0.00068	0.00267437	1.01341	TRUE	FALSE	AGAP2-AS1	12	57726271	57728356	AGAP2 antisense RNA 1
TRAPPC2B	ENSG00000256060		fy-4 KO	112.93	wt	166.014	148.86	-0.496354	0.132233	-3.75364	0.000174	0.000814	0.956068	TRUE	FALSE	TRAPPC2B	19	57363511	57365353	trafficking protein particle complex subunit 2B
ZNF432	ENSG00000256087		fy-4 KO	297.18	wt	478.16	507.774	-0.646148	0.0990248	-6.52511	6.8e-11	5.36e-10	1.35199	TRUE	FALSE	ZNF432	19	52031379	52048820	zinc finger protein 432
ZNF225	ENSG00000256294		fy-4 KO	143.111	wt	341.721	327.902	-1.15881	0.107684	-10.7612	5.25e-27	1.79e-25	0.98367	TRUE	FALSE	ZNF225	19	44113358	44134816	zinc finger protein 225
ZNF350	ENSG00000256683		fy-4 KO	140.406	wt	194.283	171.075	-0.427267	0.126137	-3.38733	0.000706	0.00276427	1.01341	TRUE	FALSE	ZNF350	19	51964343	51986826	zinc finger protein 350
ZNF253	ENSG00000256771		fy-4 KO	0	wt	40.4813	18.7282	-1.90844	0.217413	-8.77797	1.66e-18	7.94e-17	0.406831	TRUE	FALSE	ZNF253	19	19865905	19894674	zinc finger protein 253
CTD-2555A7.2	ENSG00000256982		fy-4 KO	66.7294	wt	150.545	110.441	-0.981148	0.161348	-6.08096	1.19e-09	1.17e-08	0.956068	TRUE	FALSE	CTD-2555A7.2	16	89046172	89052965	NA
KIAA1147	ENSG00000257093		fy-4 KO	3488.42	wt	3871.47	3806.26	-0.149095	0.0373283	-3.99416	6.49e-05	0.000188	1.7566	TRUE	FALSE	KIAA1147	7	141656728	141702153	DENN domain containing 11
LSM14A	ENSG00000257103		fy-4 KO	4170.36	wt	6078.03	5816.37	-0.537079	0.0463843	-11.5789	5.27e-31	1.64e-29	1.35199	TRUE	FALSE	LSM14A	19	34172566	34229515	LSM14A mRNA processing body assembly factor
RP11-272B17.2	ENSG00000257230		fy-4 KO	6.20148	wt	27.9467	35.5647	-1.00816	0.213489	-4.72232	2.33e-06	2.57e-05	0.529164	TRUE	FALSE	RP11-272B17.2	12	59523278	59524184	long intergenic non-protein coding RNA 2448
CNPY2	ENSG00000257727		fy-4 KO	400.436	wt	557.341	490.597	-0.456732	0.0831686	-5.49164	3.98e-08	3.02e-07	1.01341	TRUE	FALSE	CNPY2	12	56310428	56316336	canopy FGF signaling regulator 2
CUX1	ENSG00000257923		fy-4 KO	16894	wt	20522.7	19919.1	-0.278776	0.0364386	-7.65056	2e-14	1.8e-13	1.66304	TRUE	FALSE	CUX1	7	101815904	102283957	cut like homeobox 1
RP11-488C13.5	ENSG00000258301		fy-4 KO	67.5303	wt	104.79	90.1368	-0.536218	0.156509	-3.42612	0.000612	0.00256075	0.956068	TRUE	FALSE	RP11-488C13.5	14	76781733	76786724	VASH1 antisense RNA 1
LINC00641	ENSG00000258441		fy-4 KO	818.426	wt	1004.64	898.681	-0.284086	0.0903569	-3.14404	0.00166633	0.00399386	1.60373	TRUE	FALSE	LINC00641	14	21200461	21206900	long intergenic non-protein coding RNA 641
RP4-773N10.4	ENSG00000258634		fy-4 KO	875.466	wt	1070.54	982.314	-0.282576	0.0661067	-4.27455	1.92e-05	6.54e-05	1.60373	TRUE	FALSE	RP4-773N10.4	1	110058340	110062555	NA
RP11-1070N10.5	ENSG00000258927		fy-4 KO	4.22946	wt	32.7532	86.9293	-1.17474	0.201039	-5.84336	5.12e-09	3.75e-08	1.19715	TRUE	FALSE	RP11-1070N10.5	14	95620914	95643285	NA
INAFM2	ENSG00000259330		fy-4 KO	140.623	wt	303.933	236.047	-1.02614	0.114124	-8.99142	2.44e-19	5.39e-18	0.956068	TRUE	FALSE	INAFM2	15	40325216	40326715	InaF motif containing 2
SORD2P	ENSG00000259479		fy-4 KO	492.643	wt	617.665	572.065	-0.312631	0.0843096	-3.70813	0.000209	0.000935	0.98367	TRUE	FALSE	SORD2P	15	44826371	44830437	sorbitol dehydrogenase 2, pseudogene
AC074212.5	ENSG00000259605		fy-4 KO	78.8083	wt	167.031	144.156	-0.896028	0.162267	-5.52194	3.35e-08	1.95e-07	1.35199	TRUE	FALSE	AC074212.5	19	45764785	45769053	NA
RP11-156E6.1	ENSG00000259623		fy-4 KO	1447.47	wt	1742.01	1702.1	-0.263563	0.0503548	-5.23413	1.66e-07	8.4e-07	1.43204	TRUE	FALSE	RP11-156E6.1	17	41848518	41851447	NA
CTD-2314G24.2	ENSG00000259663		fy-4 KO	35.0366	wt	83.0927	96.8482	-0.938426	0.174669	-5.37259	7.76e-08	6.47e-07	0.884945	TRUE	FALSE	CTD-2314G24.2	5	51377068	51383332	ISL1 divergent transcript
LINC01220	ENSG00000259687		fy-4 KO	38.5296	wt	78.5953	52.227	-0.751835	0.198404	-3.78941	0.000151	0.000581	1.19685	TRUE	FALSE	LINC01220	14	75294407	75296638	long intergenic non-protein coding RNA 1220
RP11-305E6.4	ENSG00000259994		fy-4 KO	156.844	wt	244.683	208.811	-0.588014	0.120066	-4.89744	9.71e-07	4.69e-06	1.35199	TRUE	FALSE	RP11-305E6.4	10	30302826	30306066	NA
NORAD	ENSG00000260032		fy-4 KO	8292.51	wt	10803.8	9913.36	-0.379917	0.0294695	-12.8919	5e-38	2.17e-36	1.35199	TRUE	FALSE	NORAD	20	36045622	36050960	non-coding RNA activated by DNA damage
RP5-1085F17.3	ENSG00000260257		fy-4 KO	404.448	wt	860.694	813.31	-1.05435	0.0724325	-14.5563	5.33e-48	3.63e-46	1.43204	TRUE	FALSE	RP5-1085F17.3	20	32856621	32858751	NA
SNHG19	ENSG00000260260		fy-4 KO	679.804	wt	999.084	799.824	-0.535446	0.0806455	-6.6395	3.15e-11	2.66e-10	1.30183	TRUE	FALSE	SNHG19	16	2154797	2155358	small nucleolar RNA host gene 19
RP11-226L15.5	ENSG00000260766		fy-4 KO	45.9361	wt	84.7207	76.8066	-0.641987	0.19067	-3.367	0.00076	0.00396812	0.736507	TRUE	FALSE	RP11-226L15.5	1	160024953	160026794	NA
LINC01963	ENSG00000260804		fy-4 KO	192.936	wt	544.84	388.853	-1.40336	0.105719	-13.2744	3.26e-40	2.11e-38	1.01341	TRUE	FALSE	LINC01963	2	216217045	216220192	long intergenic non-protein coding RNA 1963
GS1-358P8.4	ENSG00000260822		fy-4 KO	30.7562	wt	333.758	185.899	-2.91103	0.147403	-19.7488	8.21e-87	4.27e-84	0.736507	TRUE	FALSE	GS1-358P8.4	X	24545516	24550466	NA
RP1-228H13.5	ENSG00000260920		fy-4 KO	84.6747	wt	121.723	128.855	-0.456306	0.142453	-3.20321	0.00135906	0.00672766	0.736507	TRUE	FALSE	RP1-228H13.5	1	40464319	40466767	NA
RP11-552M11.8	ENSG00000260948		fy-4 KO	169.976	wt	239.566	232.995	-0.450539	0.121211	-3.71697	0.000202	0.000929	0.956068	TRUE	FALSE	RP11-552M11.8	1	111431046	111433068	NA
RP11-690D19.3	ENSG00000260966		fy-4 KO	104.857	wt	174.212	144.307	-0.617888	0.159011	-3.88581	0.000102	0.000633	0.736507	TRUE	FALSE	RP11-690D19.3	11	103050687	103055799	NA
RP11-517B11.7	ENSG00000261167		fy-4 KO	119.327	wt	219.729	154.995	-0.788189	0.135708	-5.80798	6.32e-09	4.09e-08	1.35199	TRUE	FALSE	RP11-517B11.7	3	131455126	131458598	NA
BOP1	ENSG00000261236		fy-4 KO	6775.03	wt	8691.83	7722.69	-0.355739	0.0429517	-8.2823	1.21e-16	1.57e-15	1.36137	TRUE	FALSE	BOP1	8	144262102	144291370	BOP1 ribosomal biogenesis factor
RP11-318A15.2	ENSG00000261335		fy-4 KO	51.1606	wt	86.7387	68.5758	-0.613913	0.173724	-3.53383	0.00041	0.00144618	1.19685	TRUE	FALSE	RP11-318A15.2	17	76671942	76673658	uncharacterized LOC105274304
VPS9D1-AS1	ENSG00000261373		fy-4 KO	1411.03	wt	1784.74	1545.54	-0.3323	0.0601624	-5.52339	3.33e-08	1.92e-07	1.36137	TRUE	FALSE	VPS9D1-AS1	16	89716528	89718164	VPS9D1 antisense RNA 1
CTB-31O20.2	ENSG00000261526		fy-4 KO	77.9415	wt	142.871	135.717	-0.737171	0.151643	-4.86121	1.17e-06	7.34e-06	1.01341	TRUE	FALSE	CTB-31O20.2	19	1874871	1876169	NA
GAN	ENSG00000261609		fy-4 KO	3122.26	wt	3618.59	3424.02	-0.211198	0.037646	-5.61011	2.02e-08	1.21e-07	1.36137	TRUE	FALSE	GAN	16	81314952	81390884	gigaxonin
LOXL1-AS1	ENSG00000261801		fy-4 KO	0.364224	wt	8.98997	1.92542	-0.514971	0.120595	-4.27025	1.95e-05	0.000426	0.217092	TRUE	FALSE	LOXL1-AS1	15	73908196	73928248	LOXL1 antisense RNA 1
SNORD3B-2	ENSG00000262074		fy-4 KO	137.258	wt	321.388	218.531	-1.12214	0.122296	-9.17558	4.49e-20	1.05e-18	0.956068	TRUE	FALSE	SNORD3B-2	17	19063346	19064136	small nucleolar RNA, C/D box 3B-2
RP11-160E2.6	ENSG00000262202		fy-4 KO	32.6538	wt	87.6406	54.1024	-1.07831	0.188829	-5.71055	1.13e-08	1.05e-07	0.884945	TRUE	FALSE	RP11-160E2.6	17	19112000	19112636	NA
MIR193BHG	ENSG00000262454		fy-4 KO	166.753	wt	220.762	224.981	-0.366656	0.122026	-3.00473	0.0026582	0.00971643	0.956068	TRUE	FALSE	MIR193BHG	16	14302288	14326353	MIR193b-365a host gene
ZNF234	ENSG00000263002		fy-4 KO	425.24	wt	829.454	791.314	-0.937802	0.067894	-13.8127	2.14e-43	1.15e-41	1.43204	TRUE	FALSE	ZNF234	19	44141557	44160309	zinc finger protein 234
SRSF8	ENSG00000263465		fy-4 KO	1970.04	wt	2475.42	2366.18	-0.323056	0.0583017	-5.54111	3.01e-08	1.45e-07	1.66889	TRUE	FALSE	SRSF8	11	95067197	95071224	serine and arginine rich splicing factor 8
AK4P1	ENSG00000263535		fy-4 KO	24.3308	wt	65.254	57.926	-1.00444	0.189735	-5.29391	1.2e-07	7.31e-07	1.19685	TRUE	FALSE	AK4P1	17	31345519	31346190	adenylate kinase 4 pseudogene 1
RP11-498C9.15	ENSG00000263731		fy-4 KO	1015.4	wt	1503.45	1301.06	-0.555331	0.0568182	-9.77382	1.46e-22	2.85e-21	1.36137	TRUE	FALSE	RP11-498C9.15	17	81878425	81881106	NA
SNORD3A	ENSG00000263934		fy-4 KO	289.804	wt	516.249	372.229	-0.665223	0.177178	-3.75454	0.000174	0.000789	0.986301	TRUE	FALSE	SNORD3A	17	19188016	19188714	small nucleolar RNA, C/D box 3A
RNU4ATAC	ENSG00000264229		fy-4 KO	49.3289	wt	94.4916	68.345	-0.717197	0.186597	-3.84355	0.000121	0.000475	1.19685	TRUE	FALSE	RNU4ATAC	2	121530881	121531007	RNA, U4atac small nuclear (U12-dependent splicing)
DYNLL2	ENSG00000264364		fy-4 KO	2101.69	wt	2704.38	2447.97	-0.358746	0.0476712	-7.52542	5.26e-14	4.56e-13	1.66889	TRUE	FALSE	DYNLL2	17	58083415	58095536	dynein light chain LC8-type 2
GJA5	ENSG00000265107		fy-4 KO	6.27622	wt	23.5913	20.0317	-0.783492	0.220026	-3.56091	0.00037	0.00393468	0.361371	TRUE	FALSE	GJA5	1	147756199	147760606	gap junction protein alpha 5
MIR3153	ENSG00000265112		fy-4 KO	94.1023	wt	209.336	136.974	-1.0122	0.147614	-6.85707	7.03e-12	6.85e-11	1.19685	TRUE	FALSE	MIR3153	9	89312225	89312306	microRNA 3153
SNORD3B-1	ENSG00000265185		fy-4 KO	455.694	wt	930.094	653.004	-0.988821	0.0855391	-11.5599	6.58e-31	2.03e-29	1.36137	TRUE	FALSE	SNORD3B-1	17	19061912	19062669	small nucleolar RNA, C/D box 3B-1
SEC22B	ENSG00000265808		fy-4 KO	8047.61	wt	10535.5	9840.02	-0.386366	0.033338	-11.5894	4.67e-31	1.26e-29	1.56929	TRUE	FALSE	SEC22B	1	120150898	120176515	SEC22 homolog B, vesicle trafficking protein
MRPS21	ENSG00000266472		fy-4 KO	2581.62	wt	2962.54	2807.38	-0.193801	0.0642799	-3.01496	0.00257016	0.00691326	1.35199	TRUE	FALSE	MRPS21	1	150293720	150308979	mitochondrial ribosomal protein S21
CTC-448F2.6	ENSG00000266910		fy-4 KO	9.75044	wt	30.5695	25.0811	-0.799697	0.21915	-3.64908	0.000263	0.00294722	0.351989	TRUE	FALSE	CTC-448F2.6	19	30037423	30038156	NA
RP11-15A1.7	ENSG00000266921		fy-4 KO	9.95195	wt	28.1662	22.5857	-0.751031	0.218649	-3.43487	0.000593	0.00734111	0.292007	TRUE	FALSE	RP11-15A1.7	19	43996896	44002836	ZNF230 divergent transcript
CTC-499B15.6	ENSG00000266922		fy-4 KO	3.50366	wt	15.899	10.7023	-0.716912	0.214513	-3.34205	0.000832	0.00820581	0.361371	TRUE	FALSE	CTC-499B15.6	19	11725961	11730783	NA
RP11-400F19.6	ENSG00000266962		fy-4 KO	751.545	wt	1019.76	853.444	-0.429755	0.0689788	-6.23024	4.66e-10	3.41e-09	1.36137	TRUE	FALSE	RP11-400F19.6	17	42552436	42554748	HSD17B1 antisense RNA 1
ILF3-AS1	ENSG00000267100		fy-4 KO	228.583	wt	422.577	347.942	-0.827247	0.106017	-7.80293	6.05e-15	6.9e-14	1.35199	TRUE	FALSE	ILF3-AS1	19	10651862	10653844	ILF3 divergent transcript
RP11-1072C15.4	ENSG00000267160		fy-4 KO	45.8503	wt	85.2399	75.3382	-0.710727	0.17348	-4.09687	4.19e-05	0.000178	1.19685	TRUE	FALSE	RP11-1072C15.4	17	44673689	44676257	NA
RP1-193H18.2	ENSG00000267194		fy-4 KO	922.995	wt	1306.23	1011.67	-0.481969	0.0856187	-5.62925	1.81e-08	9.38e-08	1.60373	TRUE	FALSE	RP1-193H18.2	17	69551358	69553861	NA
AC007773.2	ENSG00000267213		fy-4 KO	38.7338	wt	72.672	66.2091	-0.692559	0.180822	-3.83006	0.000128	0.000614	0.956068	TRUE	FALSE	AC007773.2	19	32390050	32405560	DPY19L3 divergent transcript
CTB-25B13.12	ENSG00000267317		fy-4 KO	388.313	wt	560.667	496.105	-0.508958	0.0827789	-6.1484	7.83e-10	7.62e-09	0.986301	TRUE	FALSE	CTB-25B13.12	19	1457670	1458580	NA
LINC02001	ENSG00000267321		fy-4 KO	303.08	wt	404.319	347.441	-0.395156	0.0990028	-3.99136	6.57e-05	0.00024	1.36137	TRUE	FALSE	LINC02001	17	35568120	35574792	small nucleolar RNA host gene 30
CTC-559E9.6	ENSG00000267419		fy-4 KO	53.9319	wt	85.464	82.5479	-0.520652	0.173725	-2.997	0.00272654	0.00813211	1.19715	TRUE	FALSE	CTC-559E9.6	19	19776824	19786884	zinc finger protein 56
DNAH17-AS1	ENSG00000267432		fy-4 KO	97.4204	wt	149.133	98.709	-0.532133	0.158591	-3.35538	0.000793	0.00348709	0.884945	TRUE	FALSE	DNAH17-AS1	17	78484882	78503056	DNAH17 antisense RNA 1
CIRBP-AS1	ENSG00000267493		fy-4 KO	149.081	wt	266.704	217.747	-0.762124	0.12374	-6.15909	7.32e-10	7.35e-09	0.956068	TRUE	FALSE	CIRBP-AS1	19	1267814	1270241	CIRBP antisense RNA 1
ZNF887P	ENSG00000267500		fy-4 KO	26.0107	wt	70.5158	53.1553	-1.01879	0.194131	-5.24795	1.54e-07	9.27e-07	1.19715	TRUE	FALSE	ZNF887P	19	11648364	11652877	zinc finger protein 887, pseudogene
LINC01836	ENSG00000267530		fy-4 KO	236.739	wt	363.664	365.651	-0.57815	0.108658	-5.32085	1.03e-07	5.64e-07	1.36137	TRUE	FALSE	LINC01836	19	782796	785080	long intergenic non-protein coding RNA 1836
S1PR2	ENSG00000267534		fy-4 KO	337.294	wt	549.556	506.385	-0.672366	0.0879021	-7.64903	2.02e-14	2.22e-13	1.35199	TRUE	FALSE	S1PR2	19	10221435	10231272	sphingosine-1-phosphate receptor 2
CTC-459F4.3	ENSG00000267575		fy-4 KO	451.696	wt	649.571	654.985	-0.506366	0.0789126	-6.4168	1.39e-10	1.07e-09	1.35199	TRUE	FALSE	CTC-459F4.3	19	27793494	27806782	uncharacterized LOC101927151
ZNF224	ENSG00000267680		fy-4 KO	446.402	wt	864.903	854.508	-0.922275	0.0752547	-12.2554	1.57e-34	6.02e-33	1.30183	TRUE	FALSE	ZNF224	19	44094392	44109886	zinc finger protein 224
EML2-AS1	ENSG00000267757		fy-4 KO	533.523	wt	932.829	840.321	-0.772114	0.0852416	-9.05794	1.33e-19	2.03e-18	1.43204	TRUE	FALSE	EML2-AS1	19	45641691	45642840	EML2 antisense RNA 1
CTC-444N24.11	ENSG00000268205		fy-4 KO	2145.87	wt	2895.15	3102.47	-0.423251	0.0629338	-6.72533	1.75e-11	1.45e-10	1.36137	TRUE	FALSE	CTC-444N24.11	19	57304305	57308562	NA
VN1R81P	ENSG00000268357		fy-4 KO	68.6376	wt	120.954	108.198	-0.672021	0.16251	-4.13525	3.55e-05	0.000188	0.956068	TRUE	FALSE	VN1R81P	19	21123817	21124188	vomeronasal 1 receptor 81 pseudogene
CTD-2017D11.1	ENSG00000268362		fy-4 KO	113.986	wt	208.758	212.865	-0.763137	0.138998	-5.49028	4.01e-08	4.13e-07	0.736507	TRUE	FALSE	CTD-2017D11.1	19	24033445	24066909	NA
CTD-2568A17.8	ENSG00000268375		fy-4 KO	22.7257	wt	56.3764	37.0814	-0.925124	0.200865	-4.6057	4.11e-06	3.32e-05	0.711517	TRUE	FALSE	CTD-2568A17.8	19	50792685	50793584	NA
CTD-2622I13.3	ENSG00000268670		fy-4 KO	45.0488	wt	83.435	90.2426	-0.691255	0.170146	-4.06271	4.85e-05	0.000252	0.956068	TRUE	FALSE	CTD-2622I13.3	19	4061615	4062749	NA
CTB-25B13.5	ENSG00000268798		fy-4 KO	30.8336	wt	91.3463	67.7785	-1.15134	0.188976	-6.09252	1.11e-09	8.82e-09	1.19715	TRUE	FALSE	CTB-25B13.5	19	1440839	1441938	NA
CTC-429P9.3	ENSG00000269044		fy-4 KO	103.31	wt	158.758	158.518	-0.548552	0.133315	-4.11471	3.88e-05	0.000204	0.956068	TRUE	FALSE	CTC-429P9.3	19	16633797	16635269	NA
CTC-471F3.5	ENSG00000269069		fy-4 KO	49.8835	wt	82.0331	72.9676	-0.555473	0.182674	-3.04079	0.0023596	0.00714434	1.19715	TRUE	FALSE	CTC-471F3.5	19	40023384	40025502	NA
FBXO17	ENSG00000269190		fy-4 KO	357.364	wt	562.586	544.795	-0.626642	0.086023	-7.28459	3.23e-13	3.15e-12	1.36137	TRUE	FALSE	FBXO17	19	38941401	38975910	F-box protein 17
ZNF587B	ENSG00000269343		fy-4 KO	1172.87	wt	1543.07	1631.06	-0.387228	0.0618462	-6.26115	3.82e-10	2.41e-09	1.60373	TRUE	FALSE	ZNF587B	19	57819741	57846238	zinc finger protein 587B
RPARP-AS1	ENSG00000269609		fy-4 KO	546.037	wt	852.514	730.835	-0.624622	0.0744879	-8.38556	5.05e-17	6.4e-16	1.43204	TRUE	FALSE	RPARP-AS1	10	102449831	102456297	C10orf95 antisense RNA 1
EGLN2	ENSG00000269858		fy-4 KO	267.045	wt	370.134	388.084	-0.434706	0.110561	-3.93183	8.43e-05	0.000406	0.986301	TRUE	FALSE	EGLN2	19	40799187	40808433	egl-9 family hypoxia inducible factor 2
SNHG8	ENSG00000269893		fy-4 KO	1022.09	wt	1226.24	1128.58	-0.255203	0.0718451	-3.55213	0.000382	0.00125453	1.30183	TRUE	FALSE	SNHG8	4	118278709	118279823	small nucleolar RNA host gene 8
RNU12	ENSG00000270022		fy-4 KO	59.0234	wt	138.169	84.3532	-0.996974	0.174283	-5.72042	1.06e-08	9.25e-08	0.956068	TRUE	FALSE	RNU12	22	42615244	42615907	NA
RP11-1070N10.7	ENSG00000270038		fy-4 KO	1.09267	wt	18.5658	37.7567	-0.988593	0.215775	-4.58158	4.61e-06	4.63e-05	0.560132	TRUE	FALSE	RP11-1070N10.7	14	95644508	95645232	NA
NCBP2-AS2	ENSG00000270170		fy-4 KO	640.655	wt	958.8	783.516	-0.568364	0.0664694	-8.55076	1.22e-17	1.62e-16	1.43204	TRUE	FALSE	NCBP2-AS2	3	196942623	196943540	NCBP2 antisense 2 (head to head)
RP11-694I15.7	ENSG00000270441		fy-4 KO	16.4618	wt	38.9988	23.7965	-0.725909	0.217827	-3.3325	0.000861	0.00761087	0.406831	TRUE	FALSE	RP11-694I15.7	3	49140086	49160851	laminin subunit beta 2 pseudogene 1
TAF15	ENSG00000270647		fy-4 KO	5058.28	wt	5633.75	5367.22	-0.153792	0.0433728	-3.54581	0.000391	0.00123887	1.35199	TRUE	FALSE	TAF15	17	35809455	35847242	TATA-box binding protein associated factor 15
RP11-342K6.1	ENSG00000270696		fy-4 KO	670.137	wt	912.43	823.12	-0.435938	0.065717	-6.63356	3.28e-11	2.26e-10	1.60373	TRUE	FALSE	RP11-342K6.1	2	75660462	75662208	NA
CTD-2583A14.11	ENSG00000270804		fy-4 KO	132.509	wt	262.315	252.673	-0.89643	0.119808	-7.48219	7.31e-14	1e-12	1.01341	TRUE	FALSE	CTD-2583A14.11	19	57867885	57868834	NA
LINC00221	ENSG00000270816		fy-4 KO	1115.65	wt	1284.46	1169.54	-0.198243	0.0629187	-3.15078	0.00162838	0.0043352	1.43204	TRUE	FALSE	LINC00221	14	106482439	106521073	long intergenic non-protein coding RNA 221
LINC02104	ENSG00000271334		fy-4 KO	4.46833	wt	18.002	9.74679	-0.736265	0.213237	-3.4528	0.000555	0.00570532	0.361371	TRUE	FALSE	LINC02104	5	39520431	39524708	long intergenic non-protein coding RNA 2104
CCL5	ENSG00000271503		fy-4 KO	113.596	wt	498.39	220.164	-1.97233	0.126414	-15.6021	7.05e-55	9.44e-53	1.01341	TRUE	FALSE	CCL5	17	35871491	35880508	C-C motif chemokine ligand 5
MILR1	ENSG00000271605		fy-4 KO	80.5852	wt	131.181	63.1287	-0.602922	0.176283	-3.4202	0.000626	0.00213019	1.19715	TRUE	FALSE	MILR1	17	64449115	64468642	mast cell immunoglobulin like receptor 1
RP11-348P10.2	ENSG00000272077		fy-4 KO	240.334	wt	364.168	343.81	-0.566433	0.0967488	-5.85468	4.78e-09	3.12e-08	1.36137	TRUE	FALSE	RP11-348P10.2	3	44667412	44669364	NA
RP11-767C1.2	ENSG00000272263		fy-4 KO	26.0146	wt	52.5037	40.1125	-0.68466	0.205387	-3.33351	0.000858	0.00569066	0.560132	TRUE	FALSE	RP11-767C1.2	3	12832219	12832728	NA
NUDT3	ENSG00000272325		fy-4 KO	3384.14	wt	4233	3810.12	-0.319874	0.0406216	-7.87449	3.42e-15	4e-14	1.35199	TRUE	FALSE	NUDT3	6	34279679	34392674	nudix hydrolase 3
KMT2B	ENSG00000272333		fy-4 KO	2675.39	wt	3486.25	3584.15	-0.377819	0.0421793	-8.95744	3.32e-19	4.29e-18	1.64693	TRUE	FALSE	KMT2B	19	35718019	35738878	lysine methyltransferase 2B
RP11-53O19.3	ENSG00000272335		fy-4 KO	860.02	wt	1198.3	1092.87	-0.463019	0.080688	-5.73839	9.56e-09	5.73e-08	1.43204	TRUE	FALSE	RP11-53O19.3	5	44826076	44828592	NA
POM121C	ENSG00000272391		fy-4 KO	3543.1	wt	3849.86	3861.77	-0.11843	0.0407025	-2.90965	0.00361837	0.00786871	1.64693	TRUE	FALSE	POM121C	7	75416790	75486271	POM121 transmembrane nucleoporin C
CD24	ENSG00000272398		fy-4 KO	6887.31	wt	13404.8	13426.9	-0.951808	0.0412411	-23.0791	7.5e-118	3.84e-115	1.52323	TRUE	FALSE	CD24	6	106969833	106974755	CD24 molecule
AC006273.4	ENSG00000272473		fy-4 KO	69.5529	wt	117.23	93.9919	-0.604982	0.174028	-3.47635	0.000508	0.00216201	0.956068	TRUE	FALSE	AC006273.4	19	781002	781862	NA
RP11-101E13.5	ENSG00000272579		fy-4 KO	91.2409	wt	138.798	117.959	-0.514379	0.154605	-3.32706	0.000878	0.00452684	0.736507	TRUE	FALSE	RP11-101E13.5	1	193090866	193091556	NA
ZNF595	ENSG00000272602		fy-4 KO	0.728447	wt	394.575	305.025	-4.28502	0.16164	-26.5097	7.48e-155	1.6e-151	0.98367	TRUE	FALSE	ZNF595	4	53285	88211	zinc finger protein 595
RP11-251G23.5	ENSG00000272604		fy-4 KO	84.5523	wt	140.265	109.436	-0.608218	0.165212	-3.68144	0.000232	0.00105541	0.956068	TRUE	FALSE	RP11-251G23.5	7	105571083	105573660	NA
RP11-359E3.4	ENSG00000272631		fy-4 KO	163.898	wt	232.053	193.552	-0.45798	0.125898	-3.6377	0.000275	0.00100644	1.19685	TRUE	FALSE	RP11-359E3.4	10	86749754	86756298	NA
RP13-270P17.3	ENSG00000272688		fy-4 KO	119.789	wt	204.504	177.129	-0.693874	0.130325	-5.32418	1.01e-07	6.26e-07	1.19685	TRUE	FALSE	RP13-270P17.3	18	3246401	3247086	NA
LL22NC03-80A10.6	ENSG00000272779		fy-4 KO	489.894	wt	638.984	642.65	-0.370784	0.0756168	-4.90346	9.42e-07	6.19e-06	0.98367	TRUE	FALSE	LL22NC03-80A10.6	22	22303224	22310401	NA
RP11-305K5.1	ENSG00000272990		fy-4 KO	47.6837	wt	82.4783	74.1544	-0.597194	0.185208	-3.22445	0.00126214	0.00497444	0.956068	TRUE	FALSE	RP11-305K5.1	3	156523740	156524247	NA
RP11-352M15.2	ENSG00000273015		fy-4 KO	284.351	wt	379.965	370.594	-0.392255	0.102398	-3.83068	0.000128	0.000443	1.36137	TRUE	FALSE	RP11-352M15.2	12	45718046	45727775	NA
RP11-127B20.2	ENSG00000273156		fy-4 KO	23.3996	wt	61.2798	40.4219	-0.951281	0.202643	-4.69438	2.67e-06	2.22e-05	0.711517	TRUE	FALSE	RP11-127B20.2	4	82344876	82345540	NA
RP11-434P11.2	ENSG00000273245		fy-4 KO	42.2986	wt	74.7298	63.011	-0.638458	0.180363	-3.53986	0.0004	0.00174121	0.956068	TRUE	FALSE	RP11-434P11.2	2	73750256	73750786	NA
RP11-386I14.4	ENSG00000273338		fy-4 KO	24.2481	wt	57.9654	34.6855	-0.842055	0.209235	-4.02445	5.71e-05	0.000384	0.711517	TRUE	FALSE	RP11-386I14.4	1	78004346	78004554	NA
PAXIP1-AS1	ENSG00000273344		fy-4 KO	151.276	wt	233.007	200.547	-0.574688	0.117384	-4.89582	9.79e-07	8.4e-06	0.736507	TRUE	FALSE	PAXIP1-AS1	7	155003448	155005703	PAXIP1 divergent transcript
CYFIP1	ENSG00000273749		fy-4 KO	8751.01	wt	10279.2	9380.7	-0.230235	0.0384132	-5.99365	2.05e-09	1.26e-08	1.52323	TRUE	FALSE	CYFIP1	15	22867052	22980352	cytoplasmic FMR1 interacting protein 1
HIST1H3G	ENSG00000273983		fy-4 KO	8993.94	wt	11754.4	9790.77	-0.382073	0.0447673	-8.53464	1.41e-17	1.95e-16	1.36137	TRUE	FALSE	HIST1H3G	6	26269405	26271815	H3 clustered histone 8
GATSL2	ENSG00000274070		fy-4 KO	1136.21	wt	1327.17	1194.55	-0.219093	0.0627418	-3.49198	0.000479	0.00149505	1.35199	TRUE	FALSE	GATSL2	7	74964818	75024798	cytosolic arginine sensor for mTORC1 subunit 2
NATD1	ENSG00000274180		fy-4 KO	149.327	wt	256.489	164.657	-0.709632	0.132151	-5.36987	7.88e-08	5.77e-07	1.01341	TRUE	FALSE	NATD1	17	21238870	21253410	N-acetyltransferase domain containing 1
U1	ENSG00000274210		fy-4 KO	301.55	wt	563.261	389.979	-0.847196	0.106094	-7.98534	1.4e-15	1.68e-14	1.36137	TRUE	FALSE	U1	1	148522601	148522765	RNA, variant U1 small nuclear 27
HIST1H3B	ENSG00000274267		fy-4 KO	14113.9	wt	16118.2	14238.7	-0.18943	0.0457685	-4.13889	3.49e-05	0.000111	1.66304	TRUE	FALSE	HIST1H3B	6	26031650	26032060	NA
AC114271.2	ENSG00000274425		fy-4 KO	165.601	wt	284.965	216.909	-0.713805	0.123655	-5.77254	7.81e-09	6.54e-08	1.01341	TRUE	FALSE	AC114271.2	19	10333436	10336248	NA
U1	ENSG00000274428		fy-4 KO	25.3126	wt	73.5994	44.5126	-1.08813	0.20065	-5.423	5.86e-08	7.63e-07	0.560132	TRUE	FALSE	U1	1	146409903	146410062	RNA, variant U1 small nuclear 25
RP11-12G12.7	ENSG00000274605		fy-4 KO	336.021	wt	436.211	405.143	-0.35666	0.0907375	-3.93068	8.47e-05	0.000306	1.35199	TRUE	FALSE	RP11-12G12.7	13	100086031	100088848	PCCA divergent transcript
HIST1H2BO	ENSG00000274641		fy-4 KO	6082.62	wt	8240.7	6828.48	-0.432415	0.0492737	-8.77577	1.7e-18	2.25e-17	1.52323	TRUE	FALSE	HIST1H2BO	6	27893463	27893843	H2B clustered histone 17
RP11-147L13.15	ENSG00000274712		fy-4 KO	61.8557	wt	93.5225	87.556	-0.491655	0.164558	-2.98773	0.00281054	0.00834724	1.19715	TRUE	FALSE	RP11-147L13.15	17	68205489	68207493	NA
HIST1H3E	ENSG00000274750		fy-4 KO	133.098	wt	228.237	189.064	-0.689965	0.137231	-5.02776	4.96e-07	2.78e-06	1.19685	TRUE	FALSE	HIST1H3E	6	26224199	26227473	H3 clustered histone 6
CTD-2547G23.4	ENSG00000274925		fy-4 KO	88.7493	wt	128.226	125.726	-0.452783	0.153418	-2.95131	0.00316432	0.00929355	1.19685	TRUE	FALSE	CTD-2547G23.4	16	25257952	25261066	ZKSCAN2 divergent transcript
HIST1H2AH	ENSG00000274997		fy-4 KO	5372.04	wt	6892.7	5760.84	-0.354068	0.0532437	-6.64994	2.93e-11	2.4e-10	1.35199	TRUE	FALSE	HIST1H2AH	6	27147129	27147515	H2A clustered histone 12
CTC-471J1.11	ENSG00000275055		fy-4 KO	2.49102	wt	20.9829	17.5141	-0.959013	0.21902	-4.37865	1.19e-05	0.000125	0.499733	TRUE	FALSE	CTC-471J1.11	19	52049007	52049754	NA
ZNF2	ENSG00000275111		fy-4 KO	188.001	wt	247.421	233.685	-0.367257	0.109889	-3.34209	0.000832	0.00321317	1.01341	TRUE	FALSE	ZNF2	2	95165432	95184317	zinc finger protein 2
HIST1H2AK	ENSG00000275221		fy-4 KO	1417.47	wt	1931.41	1541.21	-0.43589	0.0659316	-6.61124	3.81e-11	2.81e-10	1.48629	TRUE	FALSE	HIST1H2AK	6	27837947	27838339	H2A clustered histone 15
U1	ENSG00000275291		fy-4 KO	21.6971	wt	60.2445	36.2046	-0.909054	0.214616	-4.23572	2.28e-05	0.000174	0.671132	TRUE	FALSE	U1	1	144523860	144524021	RNA, variant U1 small nuclear 26
PRAG1	ENSG00000275342		fy-4 KO	762.036	wt	876.818	770.09	-0.198508	0.0661894	-2.9991	0.00270782	0.00750447	1.30183	TRUE	FALSE	PRAG1	8	8317736	8381747	PEAK1 related, kinase-activating pseudokinase 1
CH507-9B2.5	ENSG00000275464		fy-4 KO	248.639	wt	649.111	593.983	-1.32141	0.0854994	-15.4552	6.96e-54	9.11e-52	0.986301	TRUE	FALSE	CH507-9B2.5	21	5130871	5154734	periodic tryptophan protein 2 homolog
HIST1H2BH	ENSG00000275713		fy-4 KO	4330.96	wt	6782.54	5778.32	-0.635953	0.0569981	-11.1574	6.59e-29	1.64e-27	1.52323	TRUE	FALSE	HIST1H2BH	6	26251651	26253710	H2B clustered histone 9
HIST1H3A	ENSG00000275714		fy-4 KO	1888.33	wt	3230.02	2640.8	-0.762038	0.053462	-14.2538	4.24e-46	2.15e-44	1.7566	TRUE	FALSE	HIST1H3A	6	26020490	26020900	H3 clustered histone 1
UHRF1	ENSG00000276043		fy-4 KO	9653.26	wt	11272.6	11257.6	-0.221485	0.042537	-5.20689	1.92e-07	1.02e-06	1.35199	TRUE	FALSE	UHRF1	19	4903080	4962154	ubiquitin like with PHD and ring finger domains 1
AC124789.1	ENSG00000276170		fy-4 KO	352.68	wt	650.063	579.556	-0.841725	0.0890373	-9.45363	3.27e-21	8.12e-20	0.986301	TRUE	FALSE	AC124789.1	17	38450394	38452399	NA
HIST1H4I	ENSG00000276180		fy-4 KO	4464.94	wt	5998.42	5163.57	-0.419626	0.0510098	-8.22639	1.93e-16	2.21e-15	1.52323	TRUE	FALSE	HIST1H4I	6	27138588	27139881	H4 clustered histone 9
CH17-373J23.1	ENSG00000276216		fy-4 KO	200.673	wt	437.701	258.383	-1.01338	0.135459	-7.48109	7.37e-14	7.69e-13	1.35199	TRUE	FALSE	CH17-373J23.1	1	145281116	145281462	NA
AC004076.5	ENSG00000276449		fy-4 KO	57.5754	wt	114.225	102.534	-0.780371	0.173937	-4.48652	7.24e-06	3.46e-05	1.19715	TRUE	FALSE	AC004076.5	19	57449689	57453011	NA
RP11-142E9.1	ENSG00000276672		fy-4 KO	473.943	wt	683.462	632.738	-0.496045	0.105616	-4.69671	2.64e-06	1.62e-05	0.986301	TRUE	FALSE	RP11-142E9.1	13	33846190	33850825	NA
HIST1H2AL	ENSG00000276903		fy-4 KO	1179.08	wt	1792.09	1348.01	-0.590371	0.0671735	-8.78875	1.51e-18	2.25e-17	1.36137	TRUE	FALSE	HIST1H2AL	6	27865355	27865747	H2A clustered histone 16
HIST1H2AE	ENSG00000277075		fy-4 KO	6289.78	wt	7569.26	6463.86	-0.26234	0.0581243	-4.51343	6.38e-06	2.74e-05	1.35199	TRUE	FALSE	HIST1H2AE	6	26216975	26217483	H2A clustered histone 8
PIGW	ENSG00000277161		fy-4 KO	1308.94	wt	1908.12	1656.24	-0.533544	0.0555218	-9.60964	7.28e-22	1.37e-20	1.36137	TRUE	FALSE	PIGW	17	36535020	36538854	phosphatidylinositol glycan anchor biosynthesis class W
MARCKS	ENSG00000277443		fy-4 KO	8124.45	wt	10338.2	9312.7	-0.343381	0.0475563	-7.22052	5.18e-13	5.01e-12	1.35199	TRUE	FALSE	MARCKS	6	113857362	113863471	myristoylated alanine rich protein kinase C substrate
RNVU1-4	ENSG00000277610		fy-4 KO	17.9437	wt	46.926	36.7466	-0.843288	0.211223	-3.99241	6.54e-05	0.000435	0.711517	TRUE	FALSE	RNVU1-4	1	120942600	120942763	RNA, variant U1 small nuclear 4
HIST1H3F	ENSG00000277775		fy-4 KO	7487.45	wt	11046.4	8806.76	-0.553146	0.0515354	-10.7333	7.1e-27	1.75e-25	1.36137	TRUE	FALSE	HIST1H3F	6	26250195	26250605	H3 clustered histone 7
U1	ENSG00000277918		fy-4 KO	175.634	wt	317.997	238.515	-0.772994	0.129868	-5.95214	2.65e-09	1.79e-08	1.35199	TRUE	FALSE	U1	1	144560666	144560829	RNA, variant U1 small nuclear 28
U1	ENSG00000278099		fy-4 KO	11.1968	wt	33.3145	20.7523	-0.852945	0.218914	-3.89625	9.77e-05	0.00104735	0.406831	TRUE	FALSE	U1	1	144551779	144551943	RNA, variant U1 small nuclear 2A
ZNF8	ENSG00000278129		fy-4 KO	1038.44	wt	1321.67	1221.37	-0.342096	0.0597895	-5.72168	1.05e-08	6.05e-08	1.48629	TRUE	FALSE	ZNF8	19	58278951	58302805	zinc finger protein 8
HIST1H2AB	ENSG00000278463		fy-4 KO	2855.57	wt	3644.65	3125.81	-0.34492	0.0618196	-5.57946	2.41e-08	1.2e-07	1.64693	TRUE	FALSE	HIST1H2AB	6	26033176	26033568	H2A clustered histone 4
DHRS11	ENSG00000278535		fy-4 KO	454.048	wt	762.877	633.25	-0.721995	0.0783609	-9.21371	3.15e-20	5.31e-19	1.36137	TRUE	FALSE	DHRS11	17	36591798	36600806	dehydrogenase/reductase 11
HIST1H2BI	ENSG00000278588		fy-4 KO	3650.16	wt	4158.56	3657.24	-0.184988	0.0550474	-3.36051	0.000778	0.00183403	1.7566	TRUE	FALSE	HIST1H2BI	6	26272976	26273356	H2B clustered histone 10
MRM1	ENSG00000278619		fy-4 KO	658.947	wt	768.872	728.369	-0.216835	0.0682908	-3.17517	0.0014975	0.0036223	1.60373	TRUE	FALSE	MRM1	17	36601572	36608971	mitochondrial rRNA methyltransferase 1
HIST1H4A	ENSG00000278637		fy-4 KO	2356.92	wt	2719.86	2438.86	-0.202068	0.0603672	-3.34731	0.000816	0.00242445	1.35199	TRUE	FALSE	HIST1H4A	6	26021679	26021990	H4 clustered histone 1
HIST1H4B	ENSG00000278705		fy-4 KO	8336.19	wt	10188.5	8877.15	-0.285172	0.0525072	-5.43111	5.6e-08	2.84e-07	1.52323	TRUE	FALSE	HIST1H4B	6	26026815	26027252	H4 clustered histone 2
RN7SL3	ENSG00000278771		fy-4 KO	255.322	wt	1536.52	862.934	-2.22022	0.156565	-14.1808	1.2e-45	8.11e-44	1.30183	TRUE	FALSE	RN7SL3	14	49853616	49853914	RNA component of signal recognition particle 7SL3
HIST1H3H	ENSG00000278828		fy-4 KO	8721.61	wt	11636.4	9367.19	-0.410274	0.0506411	-8.1016	5.42e-16	6.71e-15	1.36137	TRUE	FALSE	HIST1H3H	6	27810064	27811300	H3 clustered histone 10
RP5-1039K5.19	ENSG00000279010		fy-4 KO	296.745	wt	383.002	354.513	-0.347512	0.102571	-3.38802	0.000704	0.00210868	1.36137	TRUE	FALSE	RP5-1039K5.19	22	37948352	38002889	NA
RP11-1H8.5	ENSG00000279092		fy-4 KO	68.9805	wt	116.848	112.152	-0.600303	0.175708	-3.41648	0.000634	0.00193235	1.35199	TRUE	FALSE	RP11-1H8.5	15	34415450	34420273	NA
CTD-2231E14.2	ENSG00000279198		fy-4 KO	59.3488	wt	107.737	91.0873	-0.640864	0.189734	-3.37771	0.000731	0.0030096	0.956068	TRUE	FALSE	CTD-2231E14.2	19	16074293	16077395	NA
RP11-159D12.8	ENSG00000279207		fy-4 KO	193.422	wt	388.377	319.124	-0.94307	0.103271	-9.132	6.72e-20	1.11e-18	1.35199	TRUE	FALSE	RP11-159D12.8	17	58095672	58101479	NA
RP11-566E18.1	ENSG00000279348		fy-4 KO	172.276	wt	515.366	392.57	-1.48758	0.0991964	-14.9963	7.77e-51	6.75e-49	1.35199	TRUE	FALSE	RP11-566E18.1	2	216211404	216213519	NA
AC007191.4	ENSG00000279407		fy-4 KO	401.463	wt	618.47	630.959	-0.600347	0.0819299	-7.32757	2.34e-13	2.34e-12	1.35199	TRUE	FALSE	AC007191.4	19	45714387	45717381	NA
CTD-3222D19.8	ENSG00000279529		fy-4 KO	23.1396	wt	53.4533	42.8822	-0.77678	0.206614	-3.75957	0.00017	0.00104357	0.711517	TRUE	FALSE	CTD-3222D19.8	19	16572624	16575340	NA
RP1-278D1.2	ENSG00000279587		fy-4 KO	7.00996	wt	24.9172	16.6574	-0.861335	0.219805	-3.91864	8.91e-05	0.00109553	0.351989	TRUE	FALSE	RP1-278D1.2	X	117894632	117895683	NA
CTD-3014M21.1	ENSG00000279602		fy-4 KO	494.287	wt	969.542	702.882	-0.910029	0.107862	-8.43701	3.26e-17	3.75e-16	1.60373	TRUE	FALSE	CTD-3014M21.1	17	43360041	43361361	NA
CH507-9B2.3	ENSG00000280071		fy-4 KO	9.4742	wt	67.3327	58.644	-1.65806	0.199584	-8.3076	9.77e-17	2.31e-15	0.736507	TRUE	FALSE	CH507-9B2.3	21	5116341	5128425	glutamine amidotransferase class 1 domain containing 3B
RP11-33E12.2	ENSG00000280099		fy-4 KO	111.491	wt	173.12	169.114	-0.569076	0.12662	-4.49435	6.98e-06	5.27e-05	0.736507	TRUE	FALSE	RP11-33E12.2	1	85152487	85154203	NA
RP11-546D6.3	ENSG00000280120		fy-4 KO	299.883	wt	375.789	350.81	-0.309323	0.0915911	-3.37721	0.000732	0.00219659	1.35199	TRUE	FALSE	RP11-546D6.3	12	123152324	123153377	NA
XXbac-BPG283O16.9	ENSG00000280128		fy-4 KO	177.537	wt	301.894	270.691	-0.709512	0.11552	-6.1419	8.15e-10	8.17e-09	0.956068	TRUE	FALSE	XXbac-BPG283O16.9	6	30282349	30286054	NA
CH507-42P11.6	ENSG00000280179		fy-4 KO	2.0547	wt	14.3481	8.78749	-0.699695	0.204898	-3.41484	0.000638	0.00662436	0.351989	TRUE	FALSE	CH507-42P11.6	21	6084364	6088242	uncharacterized CH507-42P11.6
CH507-9B2.9	ENSG00000280433		fy-4 KO	83.5755	wt	163.075	145.889	-0.834804	0.143894	-5.80154	6.57e-09	4.76e-08	1.19685	TRUE	FALSE	CH507-9B2.9	21	5155499	5165472	NA
MATR3	ENSG00000280987		fy-4 KO	290.665	wt	390.246	388.513	-0.402626	0.0965174	-4.17154	3.03e-05	0.000158	0.986301	TRUE	FALSE	MATR3	5	139273752	139330428	matrin 3
SNHG4	ENSG00000281398		fy-4 KO	943.748	wt	1284.85	1252.91	-0.432623	0.070826	-6.10824	1.01e-09	7.17e-09	1.35199	TRUE	FALSE	SNHG4	5	139274131	139283145	small nucleolar RNA host gene 4
RP11-485F13.1	ENSG00000281566		fy-4 KO	0	wt	9.58395	10.3142	-0.73653	0.202166	-3.6432	0.000269	0.00470638	0.216513	TRUE	FALSE	RP11-485F13.1	X	98573859	98864984	NA
EBLN3P	ENSG00000281649		fy-4 KO	3478.01	wt	4430.26	4148.39	-0.346499	0.0370533	-9.35137	8.65e-21	1.26e-19	1.64693	TRUE	FALSE	EBLN3P	9	37079857	37090507	endogenous Bornavirus like nucleoprotein 3, pseudogene
FRG1CP	ENSG00000282826		fy-4 KO	25.5356	wt	50.3496	38.3352	-0.677371	0.202319	-3.34803	0.000814	0.00542089	0.560132	TRUE	FALSE	FRG1CP	20	28580709	28602664	FSHD region gene 1 family member C, pseudogene
BISPR	ENSG00000282851		fy-4 KO	180.42	wt	236.142	250.132	-0.35972	0.112285	-3.20365	0.00135699	0.00387006	1.35199	TRUE	FALSE	BISPR	19	17405694	17415164	BST2 interferon stimulated positive regulator
FRG1GP	ENSG00000283023		fy-4 KO	99.2832	wt	137.794	130.662	-0.416906	0.13894	-3.00061	0.00269435	0.00721862	1.35199	TRUE	FALSE	FRG1GP	22	12602466	12626642	FSHD region gene 1 family member G, pseudogene
CTC-325H20.8	ENSG00000283108		fy-4 KO	0	wt	15.3328	18.9456	-0.926572	0.218738	-4.236	2.28e-05	0.000373	0.292007	TRUE	FALSE	CTC-325H20.8	19	9383581	9407055	NA
RP11-680F20.6	ENSG00000283703		fy-4 KO	16.8725	wt	59.0474	75.644	-1.14196	0.195294	-5.84739	4.99e-09	4.54e-08	0.956068	TRUE	FALSE	RP11-680F20.6	11	125946056	125956319	V-set and immunoglobulin domain containing 10 like 2
SCYL3	ENSG00000000457		fy-4 KO	942.284	wt	810.152	831.62	0.213978	0.0619543	3.45381	0.000553	0.00169331	1.36137	TRUE	TRUE	SCYL3	1	169849631	169893952	SCY1 like pseudokinase 3
C1orf112	ENSG00000000460		fy-4 KO	2100.61	wt	1888.95	2116.91	0.152744	0.0460757	3.31506	0.000916	0.00267947	1.36137	TRUE	TRUE	C1orf112	1	169795043	169854080	chromosome 1 open reading frame 112
STPG1	ENSG00000001460		fy-4 KO	306.314	wt	188.366	207.514	0.656839	0.109102	6.0204	1.74e-09	1.67e-08	0.956068	TRUE	TRUE	STPG1	1	24357005	24416934	sperm tail PG-rich repeat containing 1
SEMA3F	ENSG00000001617		fy-4 KO	9651.46	wt	7718.48	8125.52	0.319411	0.043825	7.28832	3.14e-13	2.68e-12	1.56929	TRUE	TRUE	SEMA3F	3	50155091	50189075	semaphorin 3F
BAD	ENSG00000002330		fy-4 KO	651.795	wt	443.284	495.952	0.540129	0.0773958	6.97879	2.98e-12	2.68e-11	1.35199	TRUE	TRUE	BAD	11	64269830	64284669	BCL2 associated agonist of cell death
HECW1	ENSG00000002746		fy-4 KO	802.82	wt	605.905	587.735	0.389799	0.0848901	4.59181	4.39e-06	1.93e-05	1.36137	TRUE	TRUE	HECW1	7	43112599	43566001	HECT, C2 and WW domain containing E3 ubiquitin protein ligase 1
LASP1	ENSG00000002834		fy-4 KO	27130.9	wt	19640	22167.8	0.461422	0.0443767	10.3978	2.54e-25	5.74e-24	1.36137	TRUE	TRUE	LASP1	17	38869859	38921770	LIM and SH3 protein 1
CFLAR	ENSG00000003402		fy-4 KO	2253.46	wt	2010.62	2248.1	0.161857	0.0494539	3.2729	0.00106452	0.00309203	1.35199	TRUE	TRUE	CFLAR	2	201116104	201176687	CASP8 and FADD like apoptosis regulator
TFPI	ENSG00000003436		fy-4 KO	4802.49	wt	3956.41	4030.96	0.276812	0.0466489	5.93394	2.96e-09	1.55e-08	1.7566	TRUE	TRUE	TFPI	2	187464261	187554492	tissue factor pathway inhibitor
RBM5	ENSG00000003756		fy-4 KO	3816.52	wt	3343.38	3655.28	0.188502	0.0480321	3.9245	8.69e-05	0.000313	1.35199	TRUE	TRUE	RBM5	3	50088908	50119021	RNA binding motif protein 5
SARM1	ENSG00000004139		fy-4 KO	834.815	wt	480.057	557.203	0.760247	0.0942548	8.06586	7.27e-16	1.22e-14	0.98367	TRUE	TRUE	SARM1	17	28371662	28404049	sterile alpha and TIR motif containing 1
PLXND1	ENSG00000004399		fy-4 KO	10008	wt	8815.31	8906.29	0.181961	0.0354866	5.12759	2.93e-07	1.5e-06	1.36137	TRUE	TRUE	PLXND1	3	129555175	129606818	plexin D1
RBM6	ENSG00000004534		fy-4 KO	2946.47	wt	2589.9	2961.24	0.184205	0.0481875	3.82268	0.000132	0.000456	1.36137	TRUE	TRUE	RBM6	3	49940007	50077252	RNA binding motif protein 6
PDK4	ENSG00000004799		fy-4 KO	4037.55	wt	2012.63	3176.66	0.978353	0.0698236	14.0118	1.32e-44	6.25e-43	1.7566	TRUE	TRUE	PDK4	7	95583499	95596491	pyruvate dehydrogenase kinase 4
DVL2	ENSG00000004975		fy-4 KO	3112.81	wt	2595.3	2745.8	0.259886	0.0458801	5.66446	1.47e-08	7.09e-08	1.7566	TRUE	TRUE	DVL2	17	7225341	7234545	dishevelled segment polarity protein 2
MEOX1	ENSG00000005102		fy-4 KO	3041.04	wt	1099.4	1798.49	1.43349	0.0669099	21.4241	7.96e-102	3.42e-99	1.36137	TRUE	TRUE	MEOX1	17	43640388	43661954	mesenchyme homeobox 1
FAM214B	ENSG00000005238		fy-4 KO	1125.34	wt	810.157	864.222	0.460279	0.0741232	6.20964	5.31e-10	3.89e-09	1.35199	TRUE	TRUE	FAM214B	9	35104121	35115896	family with sequence similarity 214 member B
CREBBP	ENSG00000005339		fy-4 KO	12637	wt	7867.33	9873.91	0.677655	0.0413807	16.3761	2.83e-60	2.99e-58	1.56929	TRUE	TRUE	CREBBP	16	3725054	3880726	CREB binding protein
PON1	ENSG00000005421		fy-4 KO	25.5927	wt	8.41174	17.3233	0.748755	0.220266	3.39932	0.000676	0.0050773	0.499733	TRUE	TRUE	PON1	7	95297676	95324707	paraoxonase 1
RHBDD2	ENSG00000005486		fy-4 KO	4529.77	wt	4101.57	3813.6	0.142047	0.0466555	3.04458	0.00233006	0.00499379	1.7566	TRUE	TRUE	RHBDD2	7	75878948	75888921	rhomboid domain containing 2
IBTK	ENSG00000005700		fy-4 KO	7716.42	wt	6897.37	6811.56	0.161145	0.0304617	5.29007	1.22e-07	5.48e-07	1.66304	TRUE	TRUE	IBTK	6	82169983	82247754	inhibitor of Bruton tyrosine kinase
FBXL3	ENSG00000005812		fy-4 KO	3457.4	wt	3030.53	3368.52	0.188666	0.0423096	4.45917	8.23e-06	3.48e-05	1.35199	TRUE	TRUE	FBXL3	13	77005254	77027150	F-box and leucine rich repeat protein 3
ZFX	ENSG00000005889		fy-4 KO	9078.71	wt	8193.11	9013.88	0.146899	0.0402208	3.65232	0.00026	0.000853	1.35199	TRUE	TRUE	ZFX	X	24149645	24216255	zinc finger protein X-linked
ITGA2B	ENSG00000005961		fy-4 KO	117.465	wt	60.3871	64.9255	0.768102	0.183038	4.19641	2.71e-05	0.000119	1.19715	TRUE	TRUE	ITGA2B	17	44372183	44389505	integrin subunit alpha 2b
GDE1	ENSG00000006007		fy-4 KO	11446.1	wt	9910.14	10420.3	0.206388	0.0384259	5.37106	7.83e-08	3.9e-07	1.52323	TRUE	TRUE	GDE1	16	19501689	19522145	glycerophosphodiester phosphodiesterase 1
ZNF263	ENSG00000006194		fy-4 KO	3458.45	wt	2763.18	2912.73	0.320923	0.0431466	7.43797	1.02e-13	8.59e-13	1.66889	TRUE	TRUE	ZNF263	16	3282943	3291460	zinc finger protein 263
TNFRSF12A	ENSG00000006327		fy-4 KO	7258.4	wt	3842.89	4850.14	0.894544	0.0691088	12.944	2.54e-38	9.36e-37	1.63696	TRUE	TRUE	TNFRSF12A	16	3020312	3022383	TNF receptor superfamily member 12A
IFRD1	ENSG00000006652		fy-4 KO	7702.16	wt	3888.7	5239.57	0.973527	0.0494061	19.7046	1.97e-86	4.86e-84	1.52323	TRUE	TRUE	IFRD1	7	112423144	112476192	interferon related developmental regulator 1
GTF2IRD1	ENSG00000006704		fy-4 KO	4772.96	wt	3820.22	4215.51	0.319324	0.0345506	9.24223	2.41e-20	4.08e-19	1.36137	TRUE	TRUE	GTF2IRD1	7	74453790	74602604	GTF2I repeat domain containing 1
ADIPOR2	ENSG00000006831		fy-4 KO	9181.44	wt	8270.51	8584.25	0.149376	0.0428772	3.48381	0.000494	0.00126835	1.66304	TRUE	TRUE	ADIPOR2	12	1691027	1788678	adiponectin receptor 2
PRSS21	ENSG00000007038		fy-4 KO	11897.4	wt	8529.71	8656.86	0.47659	0.0382557	12.458	1.26e-35	4.03e-34	1.66304	TRUE	TRUE	PRSS21	16	2817180	2821719	serine protease 21
SCN4A	ENSG00000007314		fy-4 KO	342.845	wt	85.5489	143.612	1.73339	0.156289	11.0909	1.39e-28	3.79e-27	1.35199	TRUE	TRUE	SCN4A	17	63938554	63972918	sodium voltage-gated channel alpha subunit 4
PAX6	ENSG00000007372		fy-4 KO	1264.18	wt	999.536	1042.84	0.332161	0.0646564	5.13733	2.79e-07	1.44e-06	1.35199	TRUE	TRUE	PAX6	11	31784779	31817938	paired box 6
RPUSD1	ENSG00000007376		fy-4 KO	4516.08	wt	3050.05	3271.83	0.561016	0.042575	13.1771	1.19e-39	5.66e-38	1.35199	TRUE	TRUE	RPUSD1	16	784974	787981	RNA pseudouridine synthase domain containing 1
RHBDF1	ENSG00000007384		fy-4 KO	1285.11	wt	640.38	807.23	0.98181	0.0673473	14.5783	3.86e-48	2.79e-46	1.35199	TRUE	TRUE	RHBDF1	16	58059	72631	rhomboid 5 homolog 1
LUC7L	ENSG00000007392		fy-4 KO	3337.04	wt	2606.7	3065.41	0.351837	0.0497855	7.06705	1.58e-12	1.14e-11	1.7566	TRUE	TRUE	LUC7L	16	188969	229463	LUC7 like
TSR3	ENSG00000007520		fy-4 KO	3629.32	wt	3266.96	3142.2	0.149763	0.0509469	2.9396	0.0032864	0.00856139	1.36137	TRUE	TRUE	TSR3	16	1349240	1351911	TSR3 ribosome maturation factor
PIGQ	ENSG00000007541		fy-4 KO	3118.89	wt	2523.17	2554.9	0.302429	0.0463708	6.52196	6.94e-11	4.47e-10	1.66889	TRUE	TRUE	PIGQ	16	569947	584136	phosphatidylinositol glycan anchor biosynthesis class Q
CRAMP1	ENSG00000007545		fy-4 KO	1171.81	wt	876.178	946.328	0.409649	0.0654925	6.25491	3.98e-10	3.06e-09	1.30183	TRUE	TRUE	CRAMP1	16	1662605	1673988	cramped chromatin regulator homolog 1
TEAD3	ENSG00000007866		fy-4 KO	1125.12	wt	981.966	1025.32	0.191642	0.0648141	2.9568	0.0031085	0.00819976	1.35199	TRUE	TRUE	TEAD3	6	35473597	35497076	TEA domain transcription factor 3
E2F2	ENSG00000007968		fy-4 KO	3545.08	wt	3177.53	3093.49	0.15671	0.0401499	3.90313	9.5e-05	0.000267	1.7566	TRUE	TRUE	E2F2	1	23506430	23531220	E2F transcription factor 2
CDKL5	ENSG00000008086		fy-4 KO	2726.85	wt	2020.29	2192.58	0.428043	0.0461302	9.27903	1.71e-20	2.44e-19	1.64693	TRUE	TRUE	CDKL5	X	18425583	18653629	cyclin dependent kinase like 5
CYB561	ENSG00000008283		fy-4 KO	4628.2	wt	4113.49	4081.34	0.16818	0.0492251	3.41654	0.000634	0.00152028	1.7566	TRUE	TRUE	CYB561	17	63432304	63446378	cytochrome b561
CELSR3	ENSG00000008300		fy-4 KO	1019.29	wt	776.865	876.937	0.379655	0.0782676	4.85073	1.23e-06	4.99e-06	1.60373	TRUE	TRUE	CELSR3	3	48636469	48662915	cadherin EGF LAG seven-pass G-type receptor 3
IL32	ENSG00000008517		fy-4 KO	206.596	wt	57.7104	94.0475	1.58171	0.160143	9.87684	5.25e-23	1.2e-21	1.19685	TRUE	TRUE	IL32	16	3065297	3069728	interleukin 32
PKD1	ENSG00000008710		fy-4 KO	12676.9	wt	7889.35	9125.18	0.675862	0.0487186	13.8728	9.26e-44	4.81e-42	1.52323	TRUE	TRUE	PKD1	16	2088710	2135898	polycystin 1, transient receptor potential channel interacting
MAPK8IP2	ENSG00000008735		fy-4 KO	271.18	wt	151.522	164.325	0.76098	0.133482	5.70099	1.19e-08	7.42e-08	1.35199	TRUE	TRUE	MAPK8IP2	22	50600685	50613981	mitogen-activated protein kinase 8 interacting protein 2
MED24	ENSG00000008838		fy-4 KO	5010.51	wt	4596.43	4793.24	0.123531	0.0423562	2.91648	0.0035401	0.00827299	1.52323	TRUE	TRUE	MED24	17	40019097	40054405	mediator complex subunit 24
RHOBTB2	ENSG00000008853		fy-4 KO	4168.51	wt	3499.73	3693.58	0.249333	0.0484049	5.15098	2.59e-07	1.05e-06	1.7566	TRUE	TRUE	RHOBTB2	8	22987417	23020199	Rho related BTB domain containing 2
POMT2	ENSG00000009830		fy-4 KO	1317.77	wt	1139.25	1239.78	0.206307	0.0610098	3.38154	0.000721	0.0021544	1.36137	TRUE	TRUE	POMT2	14	77274956	77320884	protein O-mannosyltransferase 2
BAZ1B	ENSG00000009954		fy-4 KO	17616.7	wt	16025.1	16704.9	0.13562	0.0389554	3.48141	0.000499	0.00155061	1.35199	TRUE	TRUE	BAZ1B	7	73440398	73522272	bromodomain adjacent to zinc finger domain 1B
RANBP9	ENSG00000010017		fy-4 KO	4791.37	wt	4378.52	4444.93	0.128865	0.0441901	2.91615	0.00354375	0.00765657	1.66304	TRUE	TRUE	RANBP9	6	13621498	13711564	RAN binding protein 9
UQCRC1	ENSG00000010256		fy-4 KO	13444.3	wt	11654.6	12299.1	0.203559	0.0487414	4.1763	2.96e-05	9.53e-05	1.66304	TRUE	TRUE	UQCRC1	3	48599003	48610037	ubiquinol-cytochrome c reductase core protein 1
CD9	ENSG00000010278		fy-4 KO	8443	wt	7605.02	7132.19	0.148691	0.0521054	2.85366	0.00432189	0.00928212	1.63696	TRUE	TRUE	CD9	12	6199844	6238259	CD9 molecule
NCAPD2	ENSG00000010292		fy-4 KO	23751.4	wt	21549.2	23049.6	0.13911	0.0422783	3.29034	0.00100065	0.00262035	1.52323	TRUE	TRUE	NCAPD2	12	6493379	6531955	non-SMC condensin I complex subunit D2
IDS	ENSG00000010404		fy-4 KO	737.778	wt	568.603	629.976	0.364404	0.0742005	4.91108	9.06e-07	4.36e-06	1.36137	TRUE	TRUE	IDS	X	149476990	149505347	iduronate 2-sulfatase
ZNF200	ENSG00000010539		fy-4 KO	2309.37	wt	1796.97	1853.43	0.357788	0.0479672	7.459	8.72e-14	7.05e-13	1.7566	TRUE	TRUE	ZNF200	16	3222325	3235457	zinc finger protein 200
SCMH1	ENSG00000010803		fy-4 KO	1695.65	wt	1494.89	1550.89	0.179585	0.0503168	3.56908	0.000358	0.00105019	1.48629	TRUE	TRUE	SCMH1	1	41027202	41242116	Scm polycomb group protein homolog 1
FYN	ENSG00000010810		fy-4 KO	10065.3	wt	9403.31	9202.26	0.0976649	0.033739	2.89472	0.00379496	0.00814232	1.66304	TRUE	TRUE	FYN	6	111660332	111873452	FYN proto-oncogene, Src family tyrosine kinase
CLCN6	ENSG00000011021		fy-4 KO	830.599	wt	610.999	711.687	0.427682	0.0808274	5.2913	1.21e-07	6.62e-07	1.35199	TRUE	TRUE	CLCN6	1	11806211	11843144	chloride voltage-gated channel 6
TSPAN9	ENSG00000011105		fy-4 KO	855.419	wt	704.483	685.102	0.271056	0.0827338	3.27624	0.00105198	0.00303909	1.36137	TRUE	TRUE	TSPAN9	12	3077377	3286558	tetraspanin 9
UTP18	ENSG00000011260		fy-4 KO	4507.06	wt	3879.59	4214.3	0.213717	0.0461888	4.62703	3.71e-06	1.36e-05	1.66889	TRUE	TRUE	UTP18	17	51260528	51297933	UTP18 small subunit processome component
LARS2	ENSG00000011376		fy-4 KO	5213.71	wt	4644	4877.47	0.165894	0.041053	4.04096	5.32e-05	0.000178	1.52323	TRUE	TRUE	LARS2	3	45388506	45548837	leucyl-tRNA synthetase 2, mitochondrial
ANLN	ENSG00000011426		fy-4 KO	18750.7	wt	17037	20701	0.136809	0.0452187	3.0255	0.00248225	0.00555665	1.66304	TRUE	TRUE	ANLN	7	36389806	36453791	anillin actin binding protein
BRCA1	ENSG00000012048		fy-4 KO	7886.77	wt	6836.19	7220.2	0.204611	0.0409267	4.99946	5.75e-07	2.38e-06	1.63696	TRUE	TRUE	BRCA1	17	43044295	43125483	BRCA1 DNA repair associated
SEMA3B	ENSG00000012171		fy-4 KO	9699.28	wt	8777.93	8311.94	0.142641	0.0438173	3.25537	0.00113246	0.00293382	1.52323	TRUE	TRUE	SEMA3B	3	50269006	50277179	semaphorin 3B
EXTL3	ENSG00000012232		fy-4 KO	3581.46	wt	2864.7	3006.37	0.319042	0.0444838	7.1721	7.39e-13	5.82e-12	1.64693	TRUE	TRUE	EXTL3	8	28701327	28753687	exostosin like glycosyltransferase 3
ELOVL5	ENSG00000012660		fy-4 KO	10108.9	wt	9190.16	8740.52	0.136961	0.030217	4.53259	5.83e-06	2.08e-05	1.66304	TRUE	TRUE	ELOVL5	6	53267398	53349179	ELOVL fatty acid elongase 5
MVP	ENSG00000013364		fy-4 KO	6194.48	wt	4322.16	4399.37	0.51357	0.0468237	10.9682	5.44e-28	1.41e-26	1.36137	TRUE	TRUE	MVP	16	29820408	29848039	major vault protein
CLK1	ENSG00000013441		fy-4 KO	1464.98	wt	1248.66	1430.3	0.227258	0.0545824	4.16358	3.13e-05	0.000104	1.60373	TRUE	TRUE	CLK1	2	200853009	200864744	CDC like kinase 1
GPRC5A	ENSG00000013588		fy-4 KO	26143.9	wt	23285.8	24300.5	0.165899	0.03504	4.73455	2.2e-06	8.34e-06	1.66304	TRUE	TRUE	GPRC5A	12	12890782	12917937	G protein-coupled receptor class C group 5 member A
ZC3H3	ENSG00000014164		fy-4 KO	2050.92	wt	1808.11	1906.23	0.179162	0.0541084	3.31117	0.000929	0.00228041	1.64693	TRUE	TRUE	ZC3H3	8	143437655	143541453	zinc finger CCCH-type containing 3
MTMR11	ENSG00000014914		fy-4 KO	303.859	wt	196.829	217.106	0.576213	0.122404	4.70747	2.51e-06	1.59e-05	0.956068	TRUE	TRUE	MTMR11	1	149928651	149936834	myotubularin related protein 11
NPC1L1	ENSG00000015520		fy-4 KO	41.03	wt	18.5919	24.6956	0.728964	0.214718	3.39498	0.000686	0.00690789	0.361371	TRUE	TRUE	NPC1L1	7	44512535	44541315	NPC1 like intracellular cholesterol transporter 1
CHDH	ENSG00000016391		fy-4 KO	1443.36	wt	1242.62	1198.79	0.212208	0.0542708	3.91016	9.22e-05	0.000303	1.48629	TRUE	TRUE	CHDH	3	53812335	53846390	choline dehydrogenase
RUFY3	ENSG00000018189		fy-4 KO	970.308	wt	802.675	945.206	0.265622	0.0725464	3.66141	0.000251	0.000785	1.43204	TRUE	TRUE	RUFY3	4	70704801	70793557	RUN and FYVE domain containing 3
PHLDB1	ENSG00000019144		fy-4 KO	3473.42	wt	2446.75	2906.11	0.499815	0.0461261	10.8358	2.33e-27	4.81e-26	1.66889	TRUE	TRUE	PHLDB1	11	118606440	118658038	pleckstrin homology like domain family B member 1
SNAI2	ENSG00000019549		fy-4 KO	662.487	wt	546.494	701.026	0.266933	0.0863524	3.0912	0.00199347	0.00546099	1.36137	TRUE	TRUE	SNAI2	8	48917768	48921429	snail family transcriptional repressor 2
ADGRA2	ENSG00000020181		fy-4 KO	778.721	wt	437.894	501.255	0.79042	0.0960423	8.22992	1.87e-16	3.27e-15	0.98367	TRUE	TRUE	ADGRA2	8	37796906	37844896	adhesion G protein-coupled receptor A2
SERPINB1	ENSG00000021355		fy-4 KO	5276.44	wt	4548.26	4174.38	0.212701	0.0398008	5.34414	9.08e-08	4.18e-07	1.64693	TRUE	TRUE	SERPINB1	6	2832332	2842006	serpin family B member 1
OSBPL5	ENSG00000021762		fy-4 KO	4421.46	wt	3723.45	3824.98	0.245796	0.0416638	5.89952	3.65e-09	2.01e-08	1.64693	TRUE	TRUE	OSBPL5	11	3087116	3166739	oxysterol binding protein like 5
ZNF839	ENSG00000022976		fy-4 KO	768.226	wt	648.828	718.536	0.237667	0.0702879	3.38134	0.000721	0.00215556	1.36137	TRUE	TRUE	ZNF839	14	102334933	102342367	zinc finger protein 839
GRAMD1B	ENSG00000023171		fy-4 KO	7248.62	wt	6217.45	5837.93	0.219889	0.0368852	5.96144	2.5e-09	1.39e-08	1.66304	TRUE	TRUE	GRAMD1B	11	123525822	123627774	GRAM domain containing 1B
ERP44	ENSG00000023318		fy-4 KO	3108.77	wt	2571.65	2595.49	0.271182	0.0440505	6.15616	7.45e-10	5.33e-09	1.36137	TRUE	TRUE	ERP44	9	99979179	100099040	endoplasmic reticulum protein 44
BIRC3	ENSG00000023445		fy-4 KO	1979.68	wt	1459.75	1776.93	0.434533	0.0467532	9.29419	1.48e-20	2.18e-19	1.60373	TRUE	TRUE	BIRC3	11	102317495	102337734	baculoviral IAP repeat containing 3
GLRX2	ENSG00000023572		fy-4 KO	1421.69	wt	1089.46	1131.79	0.372065	0.0770921	4.82624	1.39e-06	6.61e-06	1.35199	TRUE	TRUE	GLRX2	1	193096468	193106114	glutaredoxin 2
ABCC2	ENSG00000023839		fy-4 KO	15692.8	wt	9606.71	12372	0.702784	0.037738	18.6227	2.1e-77	3.81e-75	1.56929	TRUE	TRUE	ABCC2	10	99782732	99852192	ATP binding cassette subfamily C member 2
GCLM	ENSG00000023909		fy-4 KO	6248.51	wt	4304.81	5050.33	0.531022	0.0484859	10.9521	6.49e-28	1.41e-26	1.63696	TRUE	TRUE	GCLM	1	93885205	93909456	glutamate-cysteine ligase modifier subunit
EHD2	ENSG00000024422		fy-4 KO	6297.82	wt	5756.5	5485.73	0.128537	0.044975	2.85797	0.00426365	0.00977053	1.52323	TRUE	TRUE	EHD2	19	47713343	47743134	EH domain containing 2
PHF20	ENSG00000025293		fy-4 KO	8133.86	wt	7297.27	7909.41	0.155553	0.0382864	4.06288	4.85e-05	0.000164	1.52323	TRUE	TRUE	PHF20	20	35771983	35950381	PHD finger protein 20
NR1H3	ENSG00000025434		fy-4 KO	1874.36	wt	1363	1475.38	0.452594	0.0546995	8.27418	1.29e-16	1.68e-15	1.36137	TRUE	TRUE	NR1H3	11	47248300	47269032	nuclear receptor subfamily 1 group H member 3
NCAPH2	ENSG00000025770		fy-4 KO	3405.68	wt	3024.89	3204.35	0.169633	0.0458149	3.70258	0.000213	0.000561	1.7566	TRUE	TRUE	NCAPH2	22	50508216	50523472	non-SMC condensin II complex subunit H2
SEC63	ENSG00000025796		fy-4 KO	8180.71	wt	7494.03	7577.38	0.125571	0.0417373	3.0086	0.00262455	0.0059331	1.63696	TRUE	TRUE	SEC63	6	107867756	107958189	SEC63 homolog, protein translocation regulator
VIM	ENSG00000026025		fy-4 KO	84884	wt	62523.5	70229.7	0.436145	0.0464979	9.37988	6.6e-21	1.05e-19	1.52323	TRUE	TRUE	VIM	10	17228259	17237593	vimentin
FAS	ENSG00000026103		fy-4 KO	1712.32	wt	1514.01	1387.68	0.174679	0.053202	3.28331	0.00102596	0.00296892	1.36137	TRUE	TRUE	FAS	10	88990657	89015785	Fas cell surface death receptor
CD44	ENSG00000026508		fy-4 KO	27305.9	wt	19043.9	21736.5	0.515977	0.0382828	13.478	2.11e-41	9.77e-40	1.52323	TRUE	TRUE	CD44	11	35138870	35232402	CD44 molecule (Indian blood group)
BTN3A1	ENSG00000026950		fy-4 KO	1673.99	wt	1297.1	1381.97	0.362811	0.0558166	6.50005	8.03e-11	5.96e-10	1.43204	TRUE	TRUE	BTN3A1	6	26402237	26415216	butyrophilin subfamily 3 member A1
IFNGR1	ENSG00000027697		fy-4 KO	1898.73	wt	1578.91	1544.55	0.261262	0.0617941	4.22794	2.36e-05	7.96e-05	1.60373	TRUE	TRUE	IFNGR1	6	137197484	137219449	interferon gamma receptor 1
SH2D2A	ENSG00000027869		fy-4 KO	343.873	wt	241.819	273.926	0.477178	0.106591	4.47673	7.58e-06	4.34e-05	0.986301	TRUE	TRUE	SH2D2A	1	156806243	156816862	SH2 domain containing 2A
VRK2	ENSG00000028116		fy-4 KO	2336.12	wt	2102.06	2281.44	0.150441	0.0503664	2.98694	0.00281783	0.00747425	1.36137	TRUE	TRUE	VRK2	2	57907651	58159920	VRK serine/threonine kinase 2
BRD9	ENSG00000028310		fy-4 KO	9374.86	wt	7748.55	9236.45	0.264908	0.0822177	3.22203	0.00127285	0.00362636	1.36137	TRUE	TRUE	BRD9	5	863741	892522	bromodomain containing 9
SNX1	ENSG00000028528		fy-4 KO	4818.73	wt	4417.76	4460.46	0.124341	0.0358508	3.46829	0.000524	0.00133956	1.66304	TRUE	TRUE	SNX1	15	64095991	64144231	sorting nexin 1
SARS	ENSG00000031698		fy-4 KO	9425.32	wt	7342.24	7746.66	0.356147	0.0472482	7.53778	4.78e-14	5.07e-13	1.36137	TRUE	TRUE	SARS	1	109213918	109238120	seryl-tRNA synthetase 1
IFT88	ENSG00000032742		fy-4 KO	780.257	wt	600.747	672.856	0.366953	0.072837	5.038	4.7e-07	2.36e-06	1.35199	TRUE	TRUE	IFT88	13	20567069	20691437	intraflagellar transport 88
ALG1	ENSG00000033011		fy-4 KO	3476.65	wt	2463.02	2578.94	0.490841	0.0505948	9.7014	2.97e-22	4.68e-21	1.66889	TRUE	TRUE	ALG1	16	5033960	5085587	ALG1 chitobiosyldiphosphodolichol beta-mannosyltransferase
ZCCHC8	ENSG00000033030		fy-4 KO	2514.08	wt	1757.94	2055.88	0.50984	0.0476817	10.6926	1.1e-26	2.22e-25	1.64693	TRUE	TRUE	ZCCHC8	12	122471600	122501073	zinc finger CCHC-type containing 8
ATP6V0A1	ENSG00000033627		fy-4 KO	4428.75	wt	4008.29	4020.28	0.143144	0.0386004	3.70835	0.000209	0.000576	1.66889	TRUE	TRUE	ATP6V0A1	17	42458844	42522611	ATPase H+ transporting V0 subunit a1
MAP2K3	ENSG00000034152		fy-4 KO	3934.81	wt	3335.79	3430.73	0.23675	0.0384179	6.1625	7.16e-10	4.28e-09	1.64693	TRUE	TRUE	MAP2K3	17	21284672	21315240	mitogen-activated protein kinase kinase 3
VCL	ENSG00000035403		fy-4 KO	25724.2	wt	20134.5	20728.6	0.350539	0.0402416	8.71086	3.02e-18	3.6e-17	1.66304	TRUE	TRUE	VCL	10	73995193	74121363	vinculin
ZZZ3	ENSG00000036549		fy-4 KO	9119.81	wt	8290.54	9213.23	0.13635	0.0420986	3.23882	0.00120024	0.0028539	1.66304	TRUE	TRUE	ZZZ3	1	77562416	77683419	zinc finger ZZ-type containing 3
AGA	ENSG00000038002		fy-4 KO	386.221	wt	277.043	298.255	0.451233	0.105229	4.28812	1.8e-05	9.78e-05	0.98367	TRUE	TRUE	AGA	4	177430770	177442503	aspartylglucosaminidase
BOD1L1	ENSG00000038219		fy-4 KO	8445.59	wt	7297.91	8349.05	0.208893	0.0405755	5.14825	2.63e-07	1.12e-06	1.66304	TRUE	TRUE	BOD1L1	4	13568738	13627723	biorientation of chromosomes in cell division 1 like 1
TLL1	ENSG00000038295		fy-4 KO	3079.89	wt	2390.35	2967.8	0.362141	0.0412826	8.77223	1.75e-18	2.13e-17	1.66889	TRUE	TRUE	TLL1	4	165873258	166103895	tolloid like 1
EDC4	ENSG00000038358		fy-4 KO	4804.64	wt	4296.8	4330.42	0.159957	0.0397854	4.02049	5.81e-05	0.000178	1.66304	TRUE	TRUE	EDC4	16	67873023	67884503	enhancer of mRNA decapping 4
TRIO	ENSG00000038382		fy-4 KO	27141.6	wt	20688.8	25171.4	0.388937	0.0363159	10.7098	9.15e-27	1.84e-25	1.66304	TRUE	TRUE	TRIO	5	14143702	14510204	trio Rho guanine nucleotide exchange factor
CLEC16A	ENSG00000038532		fy-4 KO	6042.23	wt	4045.94	4573.85	0.575339	0.0340606	16.8916	5.19e-64	7.69e-62	1.35199	TRUE	TRUE	CLEC16A	16	10944581	11126787	C-type lectin domain containing 16A
PHLPP2	ENSG00000040199		fy-4 KO	2890.19	wt	2405.1	2745.01	0.262581	0.0434124	6.04854	1.46e-09	8.37e-09	1.66889	TRUE	TRUE	PHLPP2	16	71637835	71724701	PH domain and leucine rich repeat protein phosphatase 2
RAB27B	ENSG00000041353		fy-4 KO	2540.42	wt	2126.54	2312.62	0.253495	0.0464899	5.4527	4.96e-08	2.83e-07	1.35199	TRUE	TRUE	RAB27B	18	54828199	54895516	RAB27B, member RAS oncogene family
THAP3	ENSG00000041988		fy-4 KO	556.657	wt	406.302	438.243	0.434656	0.0909994	4.77647	1.78e-06	1.09e-05	1.01341	TRUE	TRUE	THAP3	1	6624866	6633565	THAP domain containing 3
AIFM2	ENSG00000042286		fy-4 KO	2269.47	wt	1534.09	1632.93	0.55862	0.0491033	11.3764	5.48e-30	1.62e-28	1.35199	TRUE	TRUE	AIFM2	10	70098223	70132934	apoptosis inducing factor mitochondria associated 2
CAPG	ENSG00000042493		fy-4 KO	7284.6	wt	5739.43	5696.5	0.338922	0.0539702	6.2798	3.39e-10	2.53e-09	1.35199	TRUE	TRUE	CAPG	2	85394748	85414074	capping actin protein, gelsolin like
JADE2	ENSG00000043143		fy-4 KO	5963.88	wt	4941.54	5528.14	0.268508	0.0444658	6.03855	1.56e-09	8.88e-09	1.66304	TRUE	TRUE	JADE2	5	134525673	134583230	jade family PHD finger 2
TRIT1	ENSG00000043514		fy-4 KO	2127.76	wt	1912.72	1991.68	0.151276	0.0515376	2.93525	0.00333279	0.00872633	1.35199	TRUE	TRUE	TRIT1	1	39841051	39883511	tRNA isopentenyltransferase 1
CTNNA1	ENSG00000044115		fy-4 KO	33821.9	wt	28394.4	30015	0.250572	0.0372132	6.73342	1.66e-11	1.39e-10	1.35199	TRUE	TRUE	CTNNA1	5	138753423	138935034	catenin alpha 1
DSG2	ENSG00000046604		fy-4 KO	14215	wt	12526	13025.6	0.180973	0.0411556	4.39729	1.1e-05	4.56e-05	1.35199	TRUE	TRUE	DSG2	18	31498043	31549008	desmoglein 2
CTPS2	ENSG00000047230		fy-4 KO	2932.05	wt	2505.64	2557.37	0.224589	0.0447439	5.01943	5.18e-07	2.57e-06	1.36137	TRUE	TRUE	CTPS2	X	16588306	16712936	CTP synthase 2
KIAA0556	ENSG00000047578		fy-4 KO	1791.27	wt	1398.48	1594.55	0.352849	0.0494379	7.13721	9.52e-13	7.62e-12	1.60373	TRUE	TRUE	KIAA0556	16	27550152	27780369	katanin interacting protein
USP28	ENSG00000048028		fy-4 KO	2648.18	wt	2166.56	2344.09	0.287099	0.0434162	6.61273	3.77e-11	3.04e-10	1.35199	TRUE	TRUE	USP28	11	113797874	113875570	ubiquitin specific peptidase 28
CC2D2A	ENSG00000048342		fy-4 KO	1336.45	wt	1060.96	1236.62	0.327108	0.0575641	5.6825	1.33e-08	8.18e-08	1.36137	TRUE	TRUE	CC2D2A	4	15469891	15601557	coiled-coil and C2 domain containing 2A
SNX29	ENSG00000048471		fy-4 KO	1778.57	wt	993.026	1204.61	0.826533	0.0576414	14.3392	1.24e-46	7.92e-45	1.43204	TRUE	TRUE	SNX29	16	12129697	12527397	sorting nexin 29
MRPS10	ENSG00000048544		fy-4 KO	3809.38	wt	3241.69	3319.47	0.230678	0.0448633	5.1418	2.72e-07	1.41e-06	1.35199	TRUE	TRUE	MRPS10	6	42206801	42217865	mitochondrial ribosomal protein S10
KITLG	ENSG00000049130		fy-4 KO	9828.6	wt	8651.64	9147.72	0.182949	0.0346689	5.27702	1.31e-07	7.06e-07	1.36137	TRUE	TRUE	KITLG	12	88492793	88580851	KIT ligand
H6PD	ENSG00000049239		fy-4 KO	1743.88	wt	1129.06	1224.83	0.612334	0.0681376	8.98672	2.55e-19	3.79e-18	1.43204	TRUE	TRUE	H6PD	1	9234775	9271337	hexose-6-phosphate dehydrogenase/glucose 1-dehydrogenase
PER3	ENSG00000049246		fy-4 KO	579.851	wt	377.003	394.746	0.597985	0.0856903	6.97844	2.98e-12	2.69e-11	1.35199	TRUE	TRUE	PER3	1	7784320	7845177	period circadian regulator 3
TNFRSF9	ENSG00000049249		fy-4 KO	252.157	wt	62.2578	104.429	1.72537	0.163408	10.5587	4.63e-26	1.99e-24	0.736507	TRUE	TRUE	TNFRSF9	1	7919847	7940866	TNF receptor superfamily member 9
RCN1	ENSG00000049449		fy-4 KO	26999.7	wt	23911.5	22445.1	0.173591	0.0430137	4.03571	5.44e-05	0.000202	1.36137	TRUE	TRUE	RCN1	11	31816566	32105755	reticulocalbin 1
ARID1B	ENSG00000049618		fy-4 KO	5411.66	wt	4826.71	5530.33	0.163092	0.0455891	3.57743	0.000347	0.000934	1.63696	TRUE	TRUE	ARID1B	6	156777374	157210779	AT-rich interaction domain 1B
NEDD4L	ENSG00000049759		fy-4 KO	3118.02	wt	2596.65	2762.41	0.260951	0.0459601	5.67777	1.36e-08	7e-08	1.64693	TRUE	TRUE	NEDD4L	18	58044367	58401540	NEDD4 like E3 ubiquitin protein ligase
DKK3	ENSG00000050165		fy-4 KO	29.8786	wt	9.26768	12.2996	0.809835	0.216834	3.73482	0.000188	0.00216949	0.351989	TRUE	TRUE	DKK3	11	11963106	12009370	dickkopf WNT signaling pathway inhibitor 3
SLC4A8	ENSG00000050438		fy-4 KO	357.629	wt	161.642	218.533	1.05117	0.122873	8.55493	1.18e-17	1.65e-16	1.35199	TRUE	TRUE	SLC4A8	12	51391317	51515763	solute carrier family 4 member 8
MAPK9	ENSG00000050748		fy-4 KO	3752.73	wt	3441.79	3603.98	0.124044	0.0374763	3.30992	0.000933	0.00226178	1.66889	TRUE	TRUE	MAPK9	5	180238309	180280581	mitogen-activated protein kinase 9
BCAR1	ENSG00000050820		fy-4 KO	6866.12	wt	5296.98	6485.88	0.370789	0.0421412	8.79873	1.38e-18	1.7e-17	1.66304	TRUE	TRUE	BCAR1	16	75229030	75251609	BCAR1 scaffold protein, Cas family member
FAM160A2	ENSG00000051009		fy-4 KO	1928.07	wt	1703.13	1816.16	0.176786	0.0484058	3.65216	0.00026	0.000849	1.36137	TRUE	TRUE	FAM160A2	11	6211335	6234711	FHF complex subunit HOOK interacting protein 1B
THRAP3	ENSG00000054118		fy-4 KO	13978.8	wt	11929.7	13615.6	0.226623	0.0429193	5.28021	1.29e-07	6.95e-07	1.36137	TRUE	TRUE	THRAP3	1	36224416	36305357	thyroid hormone receptor associated protein 3
ARID4B	ENSG00000054267		fy-4 KO	3876.31	wt	3335.36	3612.12	0.214794	0.0448438	4.78983	1.67e-06	6.53e-06	1.64693	TRUE	TRUE	ARID4B	1	235166895	235328219	AT-rich interaction domain 4B
OPN3	ENSG00000054277		fy-4 KO	4644.62	wt	3983.12	4451.92	0.219158	0.0444045	4.93549	8e-07	3.25e-06	1.63696	TRUE	TRUE	OPN3	1	241593124	241640361	opsin 3
SDCCAG8	ENSG00000054282		fy-4 KO	787.111	wt	658.862	693.37	0.250653	0.0685336	3.65738	0.000255	0.000839	1.35199	TRUE	TRUE	SDCCAG8	1	243256056	243500092	SHH signaling and ciliogenesis regulator SDCCAG8
HHAT	ENSG00000054392		fy-4 KO	62.6591	wt	27.9688	33.3461	0.838425	0.204997	4.08994	4.31e-05	0.000297	0.711517	TRUE	TRUE	HHAT	1	210362852	210590542	hedgehog acyltransferase
TAB2	ENSG00000055208		fy-4 KO	3872.53	wt	3340.51	3540.05	0.211457	0.0412325	5.12839	2.92e-07	1.18e-06	1.7566	TRUE	TRUE	TAB2	6	149317620	149411516	TGF-beta activated kinase 1 (MAP3K7) binding protein 2
TRAF1	ENSG00000056558		fy-4 KO	231.555	wt	57.6053	104.357	1.75217	0.152109	11.5191	1.06e-30	4.92e-29	0.884945	TRUE	TRUE	TRAF1	9	120902393	120929173	TNF receptor associated factor 1
IL17RB	ENSG00000056736		fy-4 KO	537.969	wt	444.684	433.839	0.263981	0.0871478	3.02912	0.00245271	0.00857621	1.01341	TRUE	TRUE	IL17RB	3	53846580	53865800	interleukin 17 receptor B
SOAT1	ENSG00000057252		fy-4 KO	11374.9	wt	9551.91	9589.29	0.250612	0.0343333	7.29939	2.89e-13	2.55e-12	1.52323	TRUE	TRUE	SOAT1	1	179293714	179358680	sterol O-acyltransferase 1
PRDM1	ENSG00000057657		fy-4 KO	1575.5	wt	1129.59	1148.38	0.468041	0.0687793	6.80497	1.01e-11	7.86e-11	1.48629	TRUE	TRUE	PRDM1	6	106086320	106109939	PR/SET domain 1
MTA3	ENSG00000057935		fy-4 KO	2692.76	wt	2459.19	2474.58	0.1295	0.0445903	2.90421	0.00368177	0.00799488	1.64693	TRUE	TRUE	MTA3	2	42568045	42756947	metastasis associated 1 family member 3
LAMC2	ENSG00000058085		fy-4 KO	66.0184	wt	25.1726	35.2839	0.999579	0.202268	4.94186	7.74e-07	8.78e-06	0.554848	TRUE	TRUE	LAMC2	1	183186238	183244900	laminin subunit gamma 2
ATP2B4	ENSG00000058668		fy-4 KO	19856.7	wt	11660.5	13565.3	0.761372	0.0412541	18.4557	4.69e-76	9.61e-74	1.35199	TRUE	TRUE	ATP2B4	1	203626561	203744081	ATPase plasma membrane Ca2+ transporting 4
FLYWCH1	ENSG00000059122		fy-4 KO	7379.26	wt	4054.15	4825.64	0.858699	0.0356268	24.1026	2.35e-128	2.03e-125	1.35199	TRUE	TRUE	FLYWCH1	16	2911937	2951208	FLYWCH-type zinc finger 1
UNKL	ENSG00000059145		fy-4 KO	4775.15	wt	2860.11	3722.06	0.731807	0.0445782	16.4163	1.46e-60	1.42e-58	1.7566	TRUE	TRUE	UNKL	16	1363205	1414751	unk like zinc finger
PARP12	ENSG00000059378		fy-4 KO	2749.14	wt	1857.32	2074.45	0.559663	0.0464912	12.038	2.24e-33	6.4e-32	1.64693	TRUE	TRUE	PARP12	7	140023744	140063721	poly(ADP-ribose) polymerase family member 12
CDK17	ENSG00000059758		fy-4 KO	2820.95	wt	2531.44	2628.75	0.154084	0.0472319	3.26228	0.00110518	0.00267367	1.64693	TRUE	TRUE	CDK17	12	96278261	96400560	cyclin dependent kinase 17
YBX3	ENSG00000060138		fy-4 KO	22430.8	wt	20484.4	21559.1	0.130312	0.0309508	4.21028	2.55e-05	9e-05	1.52323	TRUE	TRUE	YBX3	12	10699089	10723312	Y-box binding protein 3
WNK1	ENSG00000060237		fy-4 KO	46650.7	wt	43107.2	44971.9	0.113364	0.0326128	3.47607	0.000509	0.00137569	1.56929	TRUE	TRUE	WNK1	12	752593	911452	WNK lysine deficient protein kinase 1
CCAR1	ENSG00000060339		fy-4 KO	8605.1	wt	7426.8	8682.62	0.211076	0.0370807	5.69234	1.25e-08	6.77e-08	1.56929	TRUE	TRUE	CCAR1	10	68721214	68792377	cell division cycle and apoptosis regulator 1
OGFR	ENSG00000060491		fy-4 KO	3254.45	wt	2878.82	2875.36	0.175747	0.0456157	3.85276	0.000117	0.000323	1.7566	TRUE	TRUE	OGFR	20	62804835	62814000	opioid growth factor receptor
HDAC7	ENSG00000061273		fy-4 KO	5381.33	wt	4255.77	4616.11	0.335925	0.0370385	9.06961	1.19e-19	1.72e-18	1.52323	TRUE	TRUE	HDAC7	12	47782722	47819866	histone deacetylase 7
TNK2	ENSG00000061938		fy-4 KO	3110.58	wt	2589.68	2844.95	0.261168	0.0467174	5.59038	2.27e-08	1.12e-07	1.66889	TRUE	TRUE	TNK2	3	195863364	195911945	tyrosine kinase non receptor 2
CDH3	ENSG00000062038		fy-4 KO	80.4669	wt	29.8077	38.4346	1.0168	0.206429	4.92564	8.41e-07	9.92e-06	0.529164	TRUE	TRUE	CDH3	16	68644836	68700295	cadherin 3
ELMO2	ENSG00000062598		fy-4 KO	1925.27	wt	1525.82	1580.77	0.331602	0.0487663	6.79983	1.05e-11	8.14e-11	1.48629	TRUE	TRUE	ELMO2	20	46366049	46406632	engulfment and cell motility 2
VMP1	ENSG00000062716		fy-4 KO	27585.7	wt	23057.8	26977.5	0.256349	0.0417014	6.14725	7.88e-10	5.05e-09	1.52323	TRUE	TRUE	VMP1	17	59707465	59841092	vacuole membrane protein 1
SLC6A16	ENSG00000063127		fy-4 KO	326.229	wt	198.385	242.55	0.661692	0.117783	5.61787	1.93e-08	1.61e-07	0.956068	TRUE	TRUE	SLC6A16	19	49289765	49325185	solute carrier family 6 member 16
GLTSCR1	ENSG00000063169		fy-4 KO	779.352	wt	615.402	672.9	0.330591	0.0720356	4.58927	4.45e-06	1.96e-05	1.35199	TRUE	TRUE	GLTSCR1	19	47609123	47679549	BRD4 interacting chromatin remodeling complex associated protein
U2AF2	ENSG00000063244		fy-4 KO	11501.3	wt	10093.5	10716	0.186145	0.0478486	3.8903	0.0001	0.000295	1.66304	TRUE	TRUE	U2AF2	19	55654146	55674715	U2 small nuclear RNA auxiliary factor 2
AHRR	ENSG00000063438		fy-4 KO	1918.79	wt	1716.17	1696.51	0.158456	0.0536585	2.95305	0.00314648	0.00828309	1.35199	TRUE	TRUE	AHRR	5	304176	438291	aryl-hydrocarbon receptor repressor
GPC1	ENSG00000063660		fy-4 KO	5038.51	wt	4477.69	4669.98	0.168059	0.0514598	3.26584	0.00109141	0.00316659	1.35199	TRUE	TRUE	GPC1	2	240435671	240468078	glypican 1
HAGH	ENSG00000063854		fy-4 KO	1730.54	wt	1455.05	1467.83	0.24541	0.0633148	3.87602	0.000106	0.000321	1.60373	TRUE	TRUE	HAGH	16	1807633	1827194	hydroxyacylglutathione hydrolase
DLX3	ENSG00000064195		fy-4 KO	509.882	wt	413.069	423.376	0.291391	0.0935409	3.11512	0.00183873	0.00510642	1.35199	TRUE	TRUE	DLX3	17	49990005	49995224	distal-less homeobox 3
CTSA	ENSG00000064601		fy-4 KO	7327.51	wt	6456.8	6353.73	0.180594	0.0468531	3.85448	0.000116	0.000342	1.63696	TRUE	TRUE	CTSA	20	45891044	45898820	cathepsin A
ZNF76	ENSG00000065029		fy-4 KO	1877.08	wt	1471.17	1608.83	0.346076	0.0523164	6.61507	3.71e-11	2.55e-10	1.60373	TRUE	TRUE	ZNF76	6	35259528	35295985	zinc finger protein 76
SLC9A3R2	ENSG00000065054		fy-4 KO	786.361	wt	574.79	596.184	0.435962	0.0833107	5.23297	1.67e-07	1.2e-06	0.98367	TRUE	TRUE	SLC9A3R2	16	2026868	2039026	SLC9A3 regulator 2
NTHL1	ENSG00000065057		fy-4 KO	2276.85	wt	1731.89	1774.01	0.390373	0.0491594	7.94097	2.01e-15	2.02e-14	1.60373	TRUE	TRUE	NTHL1	16	2039815	2047866	nth like DNA glycosylase 1
UHRF1BP1	ENSG00000065060		fy-4 KO	8673.46	wt	6256.79	6773.22	0.467009	0.0423512	11.0271	2.83e-28	7.49e-27	1.36137	TRUE	TRUE	UHRF1BP1	6	34792080	34877514	UHRF1 binding protein 1
DGKA	ENSG00000065357		fy-4 KO	553.062	wt	331.927	381.517	0.702055	0.093234	7.53003	5.07e-14	5.37e-13	1.36137	TRUE	TRUE	DGKA	12	55931162	55954027	diacylglycerol kinase alpha
ERBB3	ENSG00000065361		fy-4 KO	877.445	wt	528.71	541.615	0.698425	0.0939568	7.43346	1.06e-13	1.44e-12	1.01341	TRUE	TRUE	ERBB3	12	56079861	56103505	erb-b2 receptor tyrosine kinase 3
ANKRD44	ENSG00000065413		fy-4 KO	535.693	wt	422.495	457.696	0.329324	0.08639	3.81206	0.000138	0.000638	0.986301	TRUE	TRUE	ANKRD44	2	196967017	197310787	ankyrin repeat domain 44
PDIA5	ENSG00000065485		fy-4 KO	1441.17	wt	1274.27	1318.52	0.174206	0.0601409	2.89663	0.00377194	0.00969074	1.36137	TRUE	TRUE	PDIA5	3	123067062	123162104	protein disulfide isomerase family A member 5
SPEN	ENSG00000065526		fy-4 KO	9081.47	wt	7913.53	8719.84	0.197242	0.0369352	5.34022	9.28e-08	4.59e-07	1.52323	TRUE	TRUE	SPEN	1	15847864	15940460	spen family transcriptional repressor
FAM107B	ENSG00000065809		fy-4 KO	10871.2	wt	7220.19	7702.77	0.585726	0.039839	14.7023	6.23e-49	3.92e-47	1.66304	TRUE	TRUE	FAM107B	10	14518557	14774705	family with sequence similarity 107 member B
TBC1D1	ENSG00000065882		fy-4 KO	1482.23	wt	1280.1	1365.38	0.206774	0.0634364	3.25955	0.00111591	0.00321058	1.36137	TRUE	TRUE	TBC1D1	4	37891087	38139173	TBC1 domain family member 1
MTHFD2	ENSG00000065911		fy-4 KO	15098	wt	12085.2	12206.3	0.317202	0.0486704	6.51736	7.16e-11	4.62e-10	1.66304	TRUE	TRUE	MTHFD2	2	74198562	74217565	methylenetetrahydrofolate dehydrogenase (NADP+ dependent) 2, methenyltetrahydrofolate cyclohydrolase
FOXJ2	ENSG00000065970		fy-4 KO	3438.97	wt	2826.45	2926.59	0.280749	0.0429531	6.53617	6.31e-11	4.96e-10	1.36137	TRUE	TRUE	FOXJ2	12	8032703	8055503	forkhead box J2
PPP2R5A	ENSG00000066027		fy-4 KO	4684.93	wt	4300.68	4445.41	0.122891	0.0425905	2.8854	0.00390914	0.00835613	1.66304	TRUE	TRUE	PPP2R5A	1	212285537	212361863	protein phosphatase 2 regulatory subunit B'alpha
KDM4A	ENSG00000066135		fy-4 KO	4947.91	wt	3665.2	4207.08	0.427675	0.0489923	8.72944	2.56e-18	2.91e-17	1.7566	TRUE	TRUE	KDM4A	1	43650158	43705515	lysine demethylase 4A
NFYC	ENSG00000066136		fy-4 KO	3126.85	wt	2751.22	2884.06	0.182847	0.0383188	4.77173	1.83e-06	7.1e-06	1.64693	TRUE	TRUE	NFYC	1	40691709	40771603	nuclear transcription factor Y subunit gamma
EML1	ENSG00000066629		fy-4 KO	1578.15	wt	1374.33	1522.58	0.195718	0.0559053	3.50088	0.000464	0.00144917	1.35199	TRUE	TRUE	EML1	14	99737693	99942060	EMAP like 1
MSANTD3	ENSG00000066697		fy-4 KO	1777.42	wt	1348.99	1528.46	0.392126	0.0554842	7.06736	1.58e-12	1.46e-11	1.35199	TRUE	TRUE	MSANTD3	9	100427156	100451229	Myb/SANT DNA binding domain containing 3
MYO9A	ENSG00000066933		fy-4 KO	3685.74	wt	3031.98	3559.03	0.278011	0.0498906	5.57241	2.51e-08	1.17e-07	1.7566	TRUE	TRUE	MYO9A	15	71822289	72118081	myosin IXA
PFKP	ENSG00000067057		fy-4 KO	12814.9	wt	11218.1	10594.5	0.190492	0.0402383	4.73409	2.2e-06	1.01e-05	1.36137	TRUE	TRUE	PFKP	10	3067520	3136802	phosphofructokinase, platelet
SP100	ENSG00000067066		fy-4 KO	980.954	wt	841.643	938.3	0.216963	0.0586499	3.69929	0.000216	0.000723	1.35199	TRUE	TRUE	SP100	2	230415942	230544090	SP100 nuclear antigen
PHKA1	ENSG00000067177		fy-4 KO	981.428	wt	808.462	700.214	0.272683	0.0707988	3.85151	0.000117	0.000352	1.60373	TRUE	TRUE	PHKA1	X	72578814	72714181	phosphorylase kinase regulatory subunit alpha 1
TNFRSF1A	ENSG00000067182		fy-4 KO	12092.2	wt	7770.48	8769.08	0.631961	0.0432046	14.6272	1.88e-48	1.39e-46	1.36137	TRUE	TRUE	TNFRSF1A	12	6328757	6342114	TNF receptor superfamily member 1A
PKM	ENSG00000067225		fy-4 KO	113829	wt	101750	106348	0.160332	0.0424864	3.77373	0.000161	0.00055	1.35199	TRUE	TRUE	PKM	15	72199029	72231206	pyruvate kinase M1/2
METTL22	ENSG00000067365		fy-4 KO	1277.64	wt	865.493	984.93	0.546784	0.0716443	7.63192	2.31e-14	2.14e-13	1.60373	TRUE	TRUE	METTL22	16	8621691	8646224	methyltransferase 22, Kin17 lysine
TP53BP1	ENSG00000067369		fy-4 KO	8373.22	wt	7885.74	7720.19	0.0862385	0.0295381	2.91957	0.00350515	0.00758741	1.66304	TRUE	TRUE	TP53BP1	15	43403061	43510614	tumor protein p53 binding protein 1
DHX8	ENSG00000067596		fy-4 KO	6865.61	wt	6227.54	6360.81	0.139341	0.045707	3.04857	0.00229932	0.0062539	1.35199	TRUE	TRUE	DHX8	17	43483966	43525670	DEAH-box helicase 8
IARS2	ENSG00000067704		fy-4 KO	20960.7	wt	19026.8	19129.5	0.138726	0.0370366	3.74566	0.00018	0.000505	1.66304	TRUE	TRUE	IARS2	1	220094102	220148041	isoleucyl-tRNA synthetase 2, mitochondrial
NAV3	ENSG00000067798		fy-4 KO	133.827	wt	48.2818	54.1336	1.15779	0.19344	5.98527	2.16e-09	1.66e-08	1.19715	TRUE	TRUE	NAV3	12	77831289	78213008	neuron navigator 3
ROGDI	ENSG00000067836		fy-4 KO	795.635	wt	545.769	560.481	0.527079	0.0760965	6.92645	4.32e-12	3.83e-11	1.35199	TRUE	TRUE	ROGDI	16	4796968	4802950	rogdi atypical leucine zipper
IFI35	ENSG00000068079		fy-4 KO	1480.65	wt	836.721	947.131	0.809227	0.0597464	13.5444	8.55e-42	4.34e-40	1.43204	TRUE	TRUE	IFI35	17	43006740	43014456	interferon induced protein 35
PLEKHH3	ENSG00000068137		fy-4 KO	3585.89	wt	2841.92	2785.73	0.330401	0.0553908	5.96491	2.45e-09	1.65e-08	1.36137	TRUE	TRUE	PLEKHH3	17	42667914	42676951	pleckstrin homology, MyTH4 and FERM domain containing H3
MEF2A	ENSG00000068305		fy-4 KO	2726.85	wt	2410.36	2497.08	0.175808	0.0486338	3.61494	0.0003	0.000768	1.7566	TRUE	TRUE	MEF2A	15	99565700	99716466	myocyte enhancer factor 2A
OTUD5	ENSG00000068308		fy-4 KO	3253.94	wt	2930.79	2889.54	0.1491	0.0490999	3.03666	0.00239216	0.00535514	1.66889	TRUE	TRUE	OTUD5	X	48922028	48957631	OTU deubiquitinase 5
TFE3	ENSG00000068323		fy-4 KO	3278.7	wt	2789.9	2953.59	0.230723	0.0468917	4.92033	8.64e-07	3.44e-06	1.66889	TRUE	TRUE	TFE3	X	49028731	49043486	transcription factor binding to IGHM enhancer 3
GRIPAP1	ENSG00000068400		fy-4 KO	1831.27	wt	1448.51	1589.91	0.333065	0.0542709	6.13707	8.41e-10	5.98e-09	1.36137	TRUE	TRUE	GRIPAP1	X	48973723	49002264	GRIP1 associated protein 1
REEP1	ENSG00000068615		fy-4 KO	454.274	wt	352.751	350.134	0.345946	0.101097	3.42192	0.000622	0.00252476	0.986301	TRUE	TRUE	REEP1	2	86213993	86337654	receptor accessory protein 1
IP6K2	ENSG00000068745		fy-4 KO	2780.23	wt	2327.93	2517.99	0.252476	0.0488086	5.17278	2.31e-07	9.93e-07	1.66889	TRUE	TRUE	IP6K2	3	48688003	48717250	inositol hexakisphosphate kinase 2
PSME4	ENSG00000068878		fy-4 KO	11772.6	wt	10782	11674.4	0.125905	0.0361572	3.48214	0.000497	0.00134653	1.56929	TRUE	TRUE	PSME4	2	53864067	53970840	proteasome activator subunit 4
MAST4	ENSG00000069020		fy-4 KO	2043.71	wt	1471.49	1602.43	0.46776	0.0481369	9.71729	2.54e-22	4.94e-21	1.35199	TRUE	TRUE	MAST4	5	66596380	67167283	microtubule associated serine/threonine kinase family member 4
KCNAB2	ENSG00000069424		fy-4 KO	1607.8	wt	1363.16	1379.87	0.235378	0.0509621	4.61868	3.86e-06	1.71e-05	1.36137	TRUE	TRUE	KCNAB2	1	5992363	6101193	potassium voltage-gated channel subfamily A regulatory beta subunit 2
TGFBR3	ENSG00000069702		fy-4 KO	10702.8	wt	7841.92	9687.69	0.446619	0.0298454	14.9644	1.25e-50	8.77e-49	1.66304	TRUE	TRUE	TGFBR3	1	91680343	91906335	transforming growth factor beta receptor 3
NEDD4	ENSG00000069869		fy-4 KO	5198.34	wt	3536.32	4030.7	0.550202	0.0433909	12.6801	7.62e-37	2.46e-35	1.7566	TRUE	TRUE	NEDD4	15	55826922	55993746	NEDD4 E3 ubiquitin protein ligase
MAPK6	ENSG00000069956		fy-4 KO	6861.6	wt	6286.35	6544.22	0.125272	0.0406123	3.08459	0.00203831	0.00471056	1.63696	TRUE	TRUE	MAPK6	15	52019201	52067372	mitogen-activated protein kinase 6
GNB5	ENSG00000069966		fy-4 KO	2285.39	wt	1694.4	1730.07	0.427047	0.0460955	9.26441	1.96e-20	3.19e-19	1.43204	TRUE	TRUE	GNB5	15	52120939	52180001	G protein subunit beta 5
UFD1L	ENSG00000070010		fy-4 KO	3451.22	wt	2950.21	3089.75	0.223909	0.0462223	4.84417	1.27e-06	4.72e-06	1.7566	TRUE	TRUE	UFD1L	22	19449910	19479215	ubiquitin recognition factor in ER associated degradation 1
NUCB2	ENSG00000070081		fy-4 KO	1881.88	wt	1559.53	1553.37	0.26779	0.0545815	4.90623	9.28e-07	4.47e-06	1.36137	TRUE	TRUE	NUCB2	11	17269198	17332211	nucleobindin 2
PFN2	ENSG00000070087		fy-4 KO	130.47	wt	73.7685	71.0396	0.678901	0.175977	3.8579	0.000114	0.00045	1.19715	TRUE	TRUE	PFN2	3	149964904	149971109	profilin 2
SLC44A1	ENSG00000070214		fy-4 KO	7202.01	wt	6324.77	6700.21	0.186292	0.036655	5.0823	3.73e-07	1.69e-06	1.52323	TRUE	TRUE	SLC44A1	9	105244622	105397346	solute carrier family 44 member 1
ZXDC	ENSG00000070476		fy-4 KO	2122.12	wt	1699.28	1971.56	0.316768	0.0461436	6.86483	6.66e-12	5.74e-11	1.36137	TRUE	TRUE	ZXDC	3	126437601	126475919	ZXD family zinc finger C
ASNS	ENSG00000070669		fy-4 KO	3843.42	wt	1790.76	2328.49	1.06573	0.0790836	13.476	2.16e-41	9.31e-40	1.64693	TRUE	TRUE	ASNS	7	97852118	97872542	asparagine synthetase (glutamine-hydrolyzing)
CNGB1	ENSG00000070729		fy-4 KO	462.472	wt	175.973	250.448	1.29682	0.116686	11.1138	1.08e-28	4.14e-27	0.956068	TRUE	TRUE	CNGB1	16	57882340	57971116	cyclic nucleotide gated channel subunit beta 1
WDR1	ENSG00000071127		fy-4 KO	11999.6	wt	9108.68	10461.8	0.39434	0.040607	9.71114	2.7e-22	4.67e-21	1.52323	TRUE	TRUE	WDR1	4	10074340	10116949	WD repeat domain 1
ACTN1	ENSG00000072110		fy-4 KO	11727.1	wt	9997.87	10327.8	0.227947	0.0436797	5.21861	1.8e-07	9.59e-07	1.35199	TRUE	TRUE	ACTN1	14	68874143	68979440	actinin alpha 1
EPN2	ENSG00000072134		fy-4 KO	2604.44	wt	2257.42	2299.11	0.203677	0.0541157	3.76374	0.000167	0.000449	1.7566	TRUE	TRUE	EPN2	17	19237341	19336715	epsin 2
SPEG	ENSG00000072195		fy-4 KO	1016.36	wt	509.519	652.886	0.966776	0.0771405	12.5327	4.95e-36	2.69e-34	0.986301	TRUE	TRUE	SPEG	2	219461385	219466862	striated muscle enriched protein kinase
SREBF1	ENSG00000072310		fy-4 KO	20234.6	wt	16222.3	15690.8	0.315148	0.0473395	6.65719	2.79e-11	2.27e-10	1.36137	TRUE	TRUE	SREBF1	17	17812073	17837002	sterol regulatory element binding transcription factor 1
P4HA2	ENSG00000072682		fy-4 KO	2111.51	wt	1729.34	1751.8	0.283389	0.0588383	4.81639	1.46e-06	6.57e-06	1.43204	TRUE	TRUE	P4HA2	5	132192610	132295315	prolyl 4-hydroxylase subunit alpha 2
ACADVL	ENSG00000072778		fy-4 KO	10645.6	wt	9100.76	9647	0.224499	0.037686	5.95709	2.57e-09	1.74e-08	1.35199	TRUE	TRUE	ACADVL	17	7219806	7225273	acyl-CoA dehydrogenase very long chain
TP63	ENSG00000073282		fy-4 KO	74.3063	wt	39.5487	55.052	0.695625	0.186785	3.72421	0.000196	0.000972	0.884945	TRUE	TRUE	TP63	3	189631427	189897279	tumor protein p63
LLGL2	ENSG00000073350		fy-4 KO	3885.33	wt	2565.24	2824.19	0.592623	0.0456409	12.9845	1.5e-38	5.49e-37	1.66889	TRUE	TRUE	LLGL2	17	75525726	75575208	LLGL scribble cell polarity complex component 2
KDM5A	ENSG00000073614		fy-4 KO	8221.76	wt	7712.73	8016.56	0.0918339	0.0322133	2.85081	0.00436078	0.00971434	1.56929	TRUE	TRUE	KDM5A	12	280129	389454	lysine demethylase 5A
ADAM11	ENSG00000073670		fy-4 KO	150.531	wt	100.96	93.9437	0.492593	0.160674	3.0658	0.0021709	0.00868693	0.884945	TRUE	TRUE	ADAM11	17	44759031	44781846	ADAM metallopeptidase domain 11
PPP2R3A	ENSG00000073711		fy-4 KO	1176.49	wt	1025.39	1096.4	0.194248	0.0618448	3.1409	0.0016843	0.0046846	1.36137	TRUE	TRUE	PPP2R3A	3	135965673	136147891	protein phosphatase 2 regulatory subunit B''alpha
FERMT2	ENSG00000073712		fy-4 KO	7168.28	wt	6000.51	7000.32	0.25412	0.043245	5.87629	4.2e-09	2.78e-08	1.35199	TRUE	TRUE	FERMT2	14	52857268	52951097	FERM domain containing kindlin 2
ABCB11	ENSG00000073734		fy-4 KO	16.2761	wt	0	4.7256	0.983508	0.175988	5.58848	2.29e-08	4.76e-07	0.361371	TRUE	TRUE	ABCB11	2	168922938	169031322	ATP binding cassette subfamily B member 11
DHRS9	ENSG00000073737		fy-4 KO	20.9807	wt	3.57925	7.6578	0.80711	0.195781	4.12252	3.75e-05	0.000485	0.361371	TRUE	TRUE	DHRS9	2	169064789	169096167	dehydrogenase/reductase 9
CLASP1	ENSG00000074054		fy-4 KO	8059.28	wt	7179.1	7868.2	0.165958	0.0345879	4.79816	1.6e-06	6.57e-06	1.56929	TRUE	TRUE	CLASP1	2	121364119	121461195	cytoplasmic linker associated protein 1
MRPS34	ENSG00000074071		fy-4 KO	10079.7	wt	8206.98	8050.28	0.292743	0.0496757	5.89308	3.79e-09	2.07e-08	1.66304	TRUE	TRUE	MRPS34	16	1771890	1773155	mitochondrial ribosomal protein S34
TSG101	ENSG00000074319		fy-4 KO	1671.87	wt	1403.85	1487.72	0.247509	0.0605283	4.08914	4.33e-05	0.000165	1.35199	TRUE	TRUE	TSG101	11	18480311	18527232	tumor susceptibility 101
ATP2A3	ENSG00000074370		fy-4 KO	430.273	wt	270.248	290.325	0.636693	0.101669	6.2624	3.79e-10	3.82e-09	0.98367	TRUE	TRUE	ATP2A3	17	3923875	3964419	ATPase sarcoplasmic/endoplasmic reticulum Ca2+ transporting 3
MGLL	ENSG00000074416		fy-4 KO	4522.93	wt	4087.4	4121.02	0.144869	0.0433553	3.34145	0.000833	0.00195206	1.7566	TRUE	TRUE	MGLL	3	127689062	127823185	monoglyceride lipase
NUAK1	ENSG00000074590		fy-4 KO	1511.73	wt	1029.98	1168.27	0.539298	0.0696173	7.74661	9.44e-15	1e-13	1.43204	TRUE	TRUE	NUAK1	12	106063340	106140033	NUAK family kinase 1
ZNF532	ENSG00000074657		fy-4 KO	2384.98	wt	1389.61	1704.33	0.768334	0.0524868	14.6386	1.59e-48	1e-46	1.60373	TRUE	TRUE	ZNF532	18	58862600	58986480	zinc finger protein 532
TUBE1	ENSG00000074935		fy-4 KO	1348.63	wt	901.859	1044.03	0.564006	0.0737358	7.64901	2.03e-14	2.1e-13	1.43204	TRUE	TRUE	TUBE1	6	112070777	112087513	tubulin epsilon 1
GRAMD4	ENSG00000075240		fy-4 KO	1389.87	wt	738.052	784.579	0.888374	0.073969	12.0101	3.15e-33	9.09e-32	1.60373	TRUE	TRUE	GRAMD4	22	46620402	46679790	GRAM domain containing 4
CELSR1	ENSG00000075275		fy-4 KO	10205.1	wt	8668.19	8662.96	0.233584	0.040872	5.71501	1.1e-08	6.13e-08	1.52323	TRUE	TRUE	CELSR1	22	46360834	46537170	cadherin EGF LAG seven-pass G-type receptor 1
ZNF638	ENSG00000075292		fy-4 KO	11960.8	wt	11033.8	12141.1	0.115513	0.0370635	3.11663	0.00182934	0.00505255	1.36137	TRUE	TRUE	ZNF638	2	71276593	71435061	zinc finger protein 638
RASAL2	ENSG00000075391		fy-4 KO	6147.17	wt	4876.92	5448.23	0.330518	0.043176	7.65513	1.93e-14	1.89e-13	1.52323	TRUE	TRUE	RASAL2	1	178094141	178484147	RAS protein activator like 2
VPS9D1	ENSG00000075399		fy-4 KO	418.4	wt	190.864	235.896	1.03064	0.129348	7.96796	1.61e-15	1.93e-14	1.35199	TRUE	TRUE	VPS9D1	16	89707134	89719369	VPS9 domain containing 1
MARK3	ENSG00000075413		fy-4 KO	3669.18	wt	3083.67	3352.01	0.248726	0.0424414	5.86046	4.62e-09	3.02e-08	1.36137	TRUE	TRUE	MARK3	14	103385392	103503831	microtubule affinity regulating kinase 3
FNDC3B	ENSG00000075420		fy-4 KO	11784.6	wt	10288.1	10526.3	0.194537	0.0363593	5.35041	8.78e-08	4.35e-07	1.52323	TRUE	TRUE	FNDC3B	3	172039628	172401665	fibronectin type III domain containing 3B
FRYL	ENSG00000075539		fy-4 KO	4597.14	wt	3990.94	4189.1	0.201999	0.0395791	5.10368	3.33e-07	1.7e-06	1.35199	TRUE	TRUE	FRYL	4	48497541	48780271	FRY like transcription coactivator
TMEM131	ENSG00000075568		fy-4 KO	3520.51	wt	3149.57	3445.53	0.158781	0.0458266	3.46481	0.000531	0.00163102	1.36137	TRUE	TRUE	TMEM131	2	97756333	97765317	transmembrane protein 131
BAZ2A	ENSG00000076108		fy-4 KO	13716.8	wt	12251.9	12378.6	0.161713	0.0389952	4.14699	3.37e-05	0.000116	1.52323	TRUE	TRUE	BAZ2A	12	56595596	56636379	bromodomain adjacent to zinc finger domain 2A
PTPN23	ENSG00000076201		fy-4 KO	4730.63	wt	4133.17	4460.05	0.192593	0.0487814	3.94808	7.88e-05	0.000236	1.66304	TRUE	TRUE	PTPN23	3	47381020	47413441	protein tyrosine phosphatase non-receptor type 23
PLXNA2	ENSG00000076356		fy-4 KO	2996.05	wt	2065.75	2493.29	0.531612	0.0429265	12.3842	3.18e-35	1.22e-33	1.35199	TRUE	TRUE	PLXNA2	1	208022242	208244320	plexin A2
ACACB	ENSG00000076555		fy-4 KO	1711.66	wt	1238.75	1389.65	0.459097	0.0554384	8.2812	1.22e-16	1.59e-15	1.35199	TRUE	TRUE	ACACB	12	109116595	109268226	acetyl-CoA carboxylase beta
TRAF4	ENSG00000076604		fy-4 KO	7602.75	wt	6794.43	7046.97	0.160949	0.0358425	4.49046	7.11e-06	2.54e-05	1.63696	TRUE	TRUE	TRAF4	17	28743984	28750958	TNF receptor associated factor 4
NT5C2	ENSG00000076685		fy-4 KO	4589.79	wt	3841.83	3809.3	0.254529	0.0404331	6.29507	3.07e-10	2.28e-09	1.36137	TRUE	TRUE	NT5C2	10	103088017	103193306	5'-nucleotidase, cytosolic II
RAP1GAP	ENSG00000076864		fy-4 KO	1388.37	wt	808.589	981.639	0.763111	0.0660308	11.5569	6.81e-31	2.09e-29	1.36137	TRUE	TRUE	RAP1GAP	1	21596221	21669306	RAP1 GTPase activating protein
DGKD	ENSG00000077044		fy-4 KO	8180.23	wt	6718.99	7081.22	0.282925	0.0290759	9.73055	2.23e-22	4.33e-21	1.36137	TRUE	TRUE	DGKD	2	233354507	233472104	diacylglycerol kinase delta
NFKB2	ENSG00000077150		fy-4 KO	10809.5	wt	8819.66	9173.34	0.291561	0.0359495	8.11031	5.05e-16	6.31e-15	1.35199	TRUE	TRUE	NFKB2	10	102394110	102402529	nuclear factor kappa B subunit 2
PPP1R12B	ENSG00000077157		fy-4 KO	3220.34	wt	2349.86	2804.18	0.447142	0.0549607	8.13566	4.1e-16	3.98e-15	1.7566	TRUE	TRUE	PPP1R12B	1	202348699	202592706	protein phosphatase 1 regulatory subunit 12B
IL4R	ENSG00000077238		fy-4 KO	2406.83	wt	1589.68	1528.77	0.589349	0.0570312	10.3338	4.96e-25	1.12e-23	1.35199	TRUE	TRUE	IL4R	16	27313913	27364778	interleukin 4 receptor
APBB1IP	ENSG00000077420		fy-4 KO	289.044	wt	130.708	188.116	1.03399	0.131208	7.88055	3.26e-15	5.31e-14	0.956068	TRUE	TRUE	APBB1IP	10	26438425	26501938	amyloid beta precursor protein binding family B member 1 interacting protein
POLD3	ENSG00000077514		fy-4 KO	3145.78	wt	2839.63	2830.58	0.146696	0.0454224	3.2296	0.00123966	0.00356418	1.35199	TRUE	TRUE	POLD3	11	74592530	74643057	DNA polymerase delta 3, accessory subunit
CAPZB	ENSG00000077549		fy-4 KO	4812.71	wt	4157.84	4460.14	0.208187	0.0509867	4.08317	4.44e-05	0.000139	1.66304	TRUE	TRUE	CAPZB	1	19338779	19485477	capping actin protein of muscle Z-line subunit beta
JADE1	ENSG00000077684		fy-4 KO	4325.21	wt	3700.84	3900.13	0.222824	0.0425127	5.24135	1.59e-07	8.54e-07	1.35199	TRUE	TRUE	JADE1	4	128809703	128864630	jade family PHD finger 1
FBLN1	ENSG00000077942		fy-4 KO	12483.4	wt	10781.8	10764.3	0.208966	0.047628	4.38747	1.15e-05	4.25e-05	1.52323	TRUE	TRUE	FBLN1	22	45502883	45601135	fibulin 1
FAP	ENSG00000078098		fy-4 KO	273.097	wt	159.02	148.156	0.720767	0.128152	5.62431	1.86e-08	1.56e-07	0.956068	TRUE	TRUE	FAP	2	162170684	162243535	fibroblast activation protein alpha
N4BP2	ENSG00000078177		fy-4 KO	1740.75	wt	1310.35	1582.77	0.401628	0.060638	6.62338	3.51e-11	2.69e-10	1.43204	TRUE	TRUE	N4BP2	4	40056913	40158251	NEDD4 binding protein 2
TULP3	ENSG00000078246		fy-4 KO	2797.32	wt	2012.35	2217.83	0.470161	0.0468758	10.0299	1.13e-23	1.81e-22	1.7566	TRUE	TRUE	TULP3	12	2890891	2939560	TUB like protein 3
SYNJ2	ENSG00000078269		fy-4 KO	2228.98	wt	1761.13	2038.52	0.335711	0.0469218	7.15469	8.39e-13	6.48e-12	1.66889	TRUE	TRUE	SYNJ2	6	157981887	158099176	synaptojanin 2
EDN1	ENSG00000078401		fy-4 KO	847.345	wt	569.94	845.32	0.550406	0.0803597	6.84928	7.42e-12	5.46e-11	1.60373	TRUE	TRUE	EDN1	6	12290363	12297194	endothelin 1
MLLT10	ENSG00000078403		fy-4 KO	3260.91	wt	2907.5	3149.42	0.163381	0.0477569	3.4211	0.000624	0.00149653	1.7566	TRUE	TRUE	MLLT10	10	21534173	21743630	MLLT10 histone lysine methyltransferase DOT1L cofactor
ZCWPW1	ENSG00000078487		fy-4 KO	132.025	wt	70.5208	87.0582	0.766256	0.161188	4.75381	2e-06	1.38e-05	0.884945	TRUE	TRUE	ZCWPW1	7	100400853	100428679	zinc finger CW-type and PWWP domain containing 1
UBE2D4	ENSG00000078967		fy-4 KO	1119.28	wt	952.308	1071.9	0.226725	0.0722896	3.13635	0.00171067	0.00408894	1.60373	TRUE	TRUE	UBE2D4	7	43926444	43956136	ubiquitin conjugating enzyme E2 D4 (putative)
OSBPL6	ENSG00000079156		fy-4 KO	567.819	wt	457.447	432.856	0.296635	0.0943426	3.14423	0.00166522	0.00463571	1.36137	TRUE	TRUE	OSBPL6	2	178194481	178402891	oxysterol binding protein like 6
LXN	ENSG00000079257		fy-4 KO	4374.98	wt	2315.42	2650.29	0.907347	0.0484858	18.7137	3.83e-78	6.62e-76	1.66889	TRUE	TRUE	LXN	3	158666414	158672693	latexin
MKNK1	ENSG00000079277		fy-4 KO	1614.89	wt	1194.65	1324.06	0.428289	0.0538465	7.95388	1.81e-15	1.97e-14	1.48629	TRUE	TRUE	MKNK1	1	46557418	46604279	MAPK interacting serine/threonine kinase 1
TNS1	ENSG00000079308		fy-4 KO	9990.58	wt	3946.03	4603.9	1.32959	0.0413454	32.1582	6.79e-227	2.64e-223	1.35199	TRUE	TRUE	TNS1	2	217799789	218002995	tensin 1
FDFT1	ENSG00000079459		fy-4 KO	5765.64	wt	5185.11	5145.63	0.151843	0.0424154	3.57991	0.000344	0.000989	1.52323	TRUE	TRUE	FDFT1	8	11802611	11839309	farnesyl-diphosphate farnesyltransferase 1
OPHN1	ENSG00000079482		fy-4 KO	2265.34	wt	1612.46	1760.06	0.479873	0.0640798	7.48868	6.96e-14	6.67e-13	1.48629	TRUE	TRUE	OPHN1	X	68042344	68433805	oligophrenin 1
KIF22	ENSG00000079616		fy-4 KO	6162.97	wt	5620.93	6267.45	0.131373	0.0449517	2.92254	0.00347187	0.00813492	1.52323	TRUE	TRUE	KIF22	16	29790720	29805385	kinesin family member 22
EPB41L2	ENSG00000079819		fy-4 KO	5065.85	wt	4479.65	4387.09	0.176278	0.0366379	4.81135	1.5e-06	7.05e-06	1.36137	TRUE	TRUE	EPB41L2	6	130839347	131063322	erythrocyte membrane protein band 4.1 like 2
KEAP1	ENSG00000079999		fy-4 KO	4305.3	wt	3767.54	4045.19	0.190272	0.0467536	4.06968	4.71e-05	0.000176	1.36137	TRUE	TRUE	KEAP1	19	10486120	10503741	kelch like ECH associated protein 1
PTPRH	ENSG00000080031		fy-4 KO	497.56	wt	288.099	302.298	0.748691	0.1009	7.42012	1.17e-13	1.63e-12	0.98367	TRUE	TRUE	PTPRH	19	55181248	55209456	protein tyrosine phosphatase receptor type H
PSEN1	ENSG00000080815		fy-4 KO	2192.62	wt	1862.82	1987.52	0.232623	0.0507493	4.58377	4.57e-06	1.65e-05	1.66889	TRUE	TRUE	PSEN1	14	73136447	73223691	presenilin 1
MOK	ENSG00000080823		fy-4 KO	413.518	wt	333.352	378.813	0.294417	0.0946856	3.10941	0.0018746	0.00519956	1.35199	TRUE	TRUE	MOK	14	102224500	102305200	MOK protein kinase
RBL1	ENSG00000080839		fy-4 KO	2271.05	wt	1989.66	2116.83	0.188283	0.0522184	3.60568	0.000311	0.000793	1.7566	TRUE	TRUE	RBL1	20	36996349	37095995	RB transcriptional corepressor like 1
DLGAP4	ENSG00000080845		fy-4 KO	1490.65	wt	1290.13	1469.55	0.205313	0.0582566	3.52428	0.000425	0.0013364	1.35199	TRUE	TRUE	DLGAP4	20	36306336	36528637	DLG associated protein 4
MAGI3	ENSG00000081026		fy-4 KO	3561	wt	2781.05	3057.69	0.351997	0.0489471	7.19138	6.41e-13	6.09e-12	1.36137	TRUE	TRUE	MAGI3	1	113390749	113682434	membrane associated guanylate kinase, WW and PDZ domain containing 3
CXCL2	ENSG00000081041		fy-4 KO	1148.61	wt	267.896	697.397	1.61799	0.185247	8.73419	2.45e-18	3.06e-17	1.60373	TRUE	TRUE	CXCL2	4	74097035	74099293	C-X-C motif chemokine ligand 2
CDC14B	ENSG00000081377		fy-4 KO	2279.07	wt	1785.77	1898.86	0.347313	0.0485231	7.15768	8.21e-13	7.72e-12	1.36137	TRUE	TRUE	CDC14B	9	96490241	96619830	cell division cycle 14B
DUSP12	ENSG00000081721		fy-4 KO	1753.98	wt	1373.53	1540.51	0.34666	0.0597172	5.80502	6.44e-09	4.13e-08	1.36137	TRUE	TRUE	DUSP12	1	161749770	161757162	dual specificity phosphatase 12
PHLPP1	ENSG00000081913		fy-4 KO	3059.86	wt	2766.85	3001.35	0.144278	0.0399816	3.60861	0.000308	0.000786	1.7566	TRUE	TRUE	PHLPP1	18	62715450	62980433	PH domain and leucine rich repeat protein phosphatase 1
SMARCD3	ENSG00000082014		fy-4 KO	824.211	wt	592.664	635.646	0.461232	0.0761918	6.05356	1.42e-09	9.84e-09	1.36137	TRUE	TRUE	SMARCD3	7	151238973	151277452	SWI/SNF related, matrix associated, actin dependent regulator of chromatin, subfamily d, member 3
WDR70	ENSG00000082068		fy-4 KO	2907.36	wt	2637.64	2856.64	0.138763	0.0474115	2.92677	0.00342502	0.00888657	1.36137	TRUE	TRUE	WDR70	5	37379212	37753435	WD repeat domain 70
FYB	ENSG00000082074		fy-4 KO	210.985	wt	65.908	141.328	1.46202	0.144337	10.1292	4.1e-24	1.23e-22	0.956068	TRUE	TRUE	FYB	5	39105236	39219606	FYN binding protein 1
SERTAD4	ENSG00000082497		fy-4 KO	990.863	wt	639.72	714.013	0.616764	0.0685261	9.00043	2.25e-19	3.02e-18	1.60373	TRUE	TRUE	SERTAD4	1	210232799	210246255	SERTA domain containing 4
NFE2L1	ENSG00000082641		fy-4 KO	11479.5	wt	8371.2	9265.06	0.449677	0.0501333	8.96963	2.98e-19	4.64e-18	1.36137	TRUE	TRUE	NFE2L1	17	48048359	48061487	nuclear factor, erythroid 2 like 1
ITGB5	ENSG00000082781		fy-4 KO	9924.74	wt	8443.26	8584.88	0.230545	0.0478056	4.82254	1.42e-06	6.69e-06	1.36137	TRUE	TRUE	ITGB5	3	124761948	124887297	integrin subunit beta 5
ERC1	ENSG00000082805		fy-4 KO	10436.4	wt	9277.79	9710.31	0.16848	0.038457	4.38099	1.18e-05	4.37e-05	1.52323	TRUE	TRUE	ERC1	12	991208	1495933	ELKS/RAB6-interacting/CAST family member 1
TNPO1	ENSG00000083312		fy-4 KO	28769.4	wt	23399.6	26509.3	0.296079	0.035721	8.28866	1.15e-16	1.33e-15	1.52323	TRUE	TRUE	TNPO1	5	72816312	72916733	transportin 1
PLOD1	ENSG00000083444		fy-4 KO	9100.73	wt	7731.78	7652.11	0.232661	0.0470289	4.94719	7.53e-07	3.69e-06	1.35199	TRUE	TRUE	PLOD1	1	11934753	11975537	procollagen-lysine,2-oxoglutarate 5-dioxygenase 1
OXCT1	ENSG00000083720		fy-4 KO	15850.4	wt	14521.7	14926.2	0.125762	0.0328422	3.82928	0.000129	0.000448	1.35199	TRUE	TRUE	OXCT1	5	41730065	41870519	3-oxoacid CoA-transferase 1
YTHDC1	ENSG00000083896		fy-4 KO	3949.63	wt	3623.23	3818.75	0.123513	0.0416417	2.96609	0.00301609	0.00630837	1.7566	TRUE	TRUE	YTHDC1	4	68310387	68350089	YTH domain containing 1
CHMP2B	ENSG00000083937		fy-4 KO	2821.92	wt	2417.99	2561.01	0.218989	0.0591672	3.70118	0.000215	0.000718	1.35199	TRUE	TRUE	CHMP2B	3	87227285	87255499	charged multivesicular body protein 2B
APLP2	ENSG00000084234		fy-4 KO	17680.7	wt	16198.5	15909.3	0.125301	0.0407442	3.07531	0.00210283	0.00517966	1.52323	TRUE	TRUE	APLP2	11	130069894	130144811	amyloid beta precursor like protein 2
FAM234B	ENSG00000084444		fy-4 KO	815.278	wt	694.063	749.221	0.228233	0.0684209	3.33571	0.000851	0.00250426	1.36137	TRUE	TRUE	FAM234B	12	13044284	13142521	family with sequence similarity 234 member B
COL16A1	ENSG00000084636		fy-4 KO	558	wt	298.859	403.325	0.852774	0.0992347	8.5935	8.44e-18	1.63e-16	0.98367	TRUE	TRUE	COL16A1	1	31652588	31663456	collagen type XVI alpha 1 chain
NCOA1	ENSG00000084676		fy-4 KO	1244.53	wt	1055.77	1140.75	0.232296	0.0673798	3.44756	0.000566	0.00172952	1.36137	TRUE	TRUE	NCOA1	2	24564310	24770702	nuclear receptor coactivator 1
KIF3C	ENSG00000084731		fy-4 KO	657.814	wt	440.903	486.477	0.55468	0.0858203	6.46327	1.02e-10	1.08e-09	0.986301	TRUE	TRUE	KIF3C	2	25926596	25982497	kinesin family member 3C
MAPRE3	ENSG00000084764		fy-4 KO	239.799	wt	174.562	193.226	0.419979	0.12482	3.36468	0.000766	0.00229091	1.35199	TRUE	TRUE	MAPRE3	2	26970612	27027196	microtubule associated protein RP/EB family member 3
CD59	ENSG00000085063		fy-4 KO	20739.2	wt	16842.2	16842.2	0.298084	0.0380147	7.8413	4.46e-15	4.59e-14	1.52323	TRUE	TRUE	CD59	11	33708700	33736439	CD59 molecule (CD59 blood group)
CD82	ENSG00000085117		fy-4 KO	728.818	wt	538.123	581.266	0.42343	0.0815883	5.18984	2.1e-07	1.1e-06	1.36137	TRUE	TRUE	CD82	11	44565591	44620363	CD82 molecule
WDFY1	ENSG00000085449		fy-4 KO	3227.92	wt	2915.04	2905.94	0.145738	0.0481323	3.02786	0.00246291	0.00661255	1.36137	TRUE	TRUE	WDFY1	2	223875347	223945387	WD repeat and FYVE domain containing 1
SLC25A24	ENSG00000085491		fy-4 KO	5868.38	wt	5029.96	5372.88	0.22053	0.0398007	5.54086	3.01e-08	1.46e-07	1.66304	TRUE	TRUE	SLC25A24	1	108134036	108200358	solute carrier family 25 member 24
PILRA	ENSG00000085514		fy-4 KO	161.39	wt	49.8079	87.9525	1.41476	0.165348	8.55627	1.17e-17	2.29e-16	0.956068	TRUE	TRUE	PILRA	7	100373445	100400099	paired immunoglobin like type 2 receptor alpha
ZNF213	ENSG00000085644		fy-4 KO	1281.01	wt	743.4	837.616	0.766004	0.0686985	11.1502	7.14e-29	1.99e-27	1.35199	TRUE	TRUE	ZNF213	16	3135028	3142805	zinc finger protein 213
AKR1B1	ENSG00000085662		fy-4 KO	22017.1	wt	18970.5	17099	0.212832	0.0429392	4.9566	7.17e-07	3.14e-06	1.52323	TRUE	TRUE	AKR1B1	7	134442350	134459284	aldo-keto reductase family 1 member B
EPS15	ENSG00000085832		fy-4 KO	4495.65	wt	4139.21	4340.98	0.118614	0.0405105	2.92799	0.00341162	0.00885775	1.36137	TRUE	TRUE	EPS15	1	51354263	51519328	epidermal growth factor receptor pathway substrate 15
ORC1	ENSG00000085840		fy-4 KO	4345.28	wt	3982.01	3901.02	0.124518	0.0422201	2.94925	0.00318541	0.00702279	1.64693	TRUE	TRUE	ORC1	1	52372829	52404459	origin recognition complex subunit 1
USP40	ENSG00000085982		fy-4 KO	1848.13	wt	1641.01	1697.79	0.168395	0.0538176	3.129	0.00175403	0.00418497	1.60373	TRUE	TRUE	USP40	2	233475520	233565590	ubiquitin specific peptidase 40
B4GALT1	ENSG00000086062		fy-4 KO	32132.6	wt	29431.5	30155.9	0.125686	0.0395878	3.17487	0.00149906	0.00369883	1.56929	TRUE	TRUE	B4GALT1	9	33104082	33167356	beta-1,4-galactosyltransferase 1
NFX1	ENSG00000086102		fy-4 KO	7540.75	wt	6519.51	6747.5	0.208811	0.0326137	6.40257	1.53e-10	1.05e-09	1.52323	TRUE	TRUE	NFX1	9	33290511	33371157	nuclear transcription factor, X-box binding 1
SNX10	ENSG00000086300		fy-4 KO	997.203	wt	735.083	736.034	0.427728	0.0746792	5.72754	1.02e-08	5.47e-08	1.60373	TRUE	TRUE	SNX10	7	26291895	26374329	sorting nexin 10
MRPL28	ENSG00000086504		fy-4 KO	6444.81	wt	4965.84	5009.29	0.372298	0.0451307	8.24933	1.59e-16	2.06e-15	1.35199	TRUE	TRUE	MRPL28	16	367384	370527	mitochondrial ribosomal protein L28
PPEF1	ENSG00000086717		fy-4 KO	1208.5	wt	776.487	925.855	0.626058	0.0613117	10.2111	1.77e-24	3.27e-23	1.60373	TRUE	TRUE	PPEF1	X	18690913	18827921	protein phosphatase with EF-hand domain 1
HUWE1	ENSG00000086758		fy-4 KO	56477.7	wt	50413.9	52178.8	0.162892	0.0343271	4.74528	2.08e-06	8.38e-06	1.56929	TRUE	TRUE	HUWE1	X	53532098	53686729	HECT, UBA and WWE domain containing E3 ubiquitin protein ligase 1
ACOX3	ENSG00000087008		fy-4 KO	448.727	wt	364.565	375.624	0.287241	0.0944067	3.04259	0.00234553	0.00846511	0.98367	TRUE	TRUE	ACOX3	4	8366282	8440723	acyl-CoA oxidase 3, pristanoyl
PPP1R15A	ENSG00000087074		fy-4 KO	2617.58	wt	1477.2	1956.31	0.768051	0.112117	6.85043	7.36e-12	4.96e-11	1.7566	TRUE	TRUE	PPP1R15A	19	48872392	48876057	protein phosphatase 1 regulatory subunit 15A
HSD17B14	ENSG00000087076		fy-4 KO	47.1273	wt	6.33103	13.2708	1.57012	0.218782	7.17663	7.14e-13	2.82e-11	0.307025	TRUE	TRUE	HSD17B14	19	48813017	48836678	hydroxysteroid 17-beta dehydrogenase 14
ADAMTS2	ENSG00000087116		fy-4 KO	11.034	wt	0	2.34781	0.662416	0.130547	5.07417	3.89e-07	6.9e-06	0.361371	TRUE	TRUE	ADAMTS2	5	179110851	179345430	ADAM metallopeptidase with thrombospondin type 1 motif 2
ATXN7L3	ENSG00000087152		fy-4 KO	3949.47	wt	3493.16	3624.82	0.17505	0.0484014	3.61664	0.000298	0.000764	1.7566	TRUE	TRUE	ATXN7L3	17	44191805	44198379	ataxin 7 like 3
PGS1	ENSG00000087157		fy-4 KO	2456.52	wt	2125.02	2227.57	0.206401	0.0420662	4.90658	9.27e-07	3.68e-06	1.66889	TRUE	TRUE	PGS1	17	78378640	78424557	phosphatidylglycerophosphate synthase 1
UIMC1	ENSG00000087206		fy-4 KO	2416.81	wt	2032.47	2225.54	0.246887	0.0497292	4.96463	6.88e-07	2.77e-06	1.66889	TRUE	TRUE	UIMC1	5	176905005	177006751	ubiquitin interaction motif containing 1
GNAO1	ENSG00000087258		fy-4 KO	1022.5	wt	648.925	696.371	0.639671	0.0712098	8.98291	2.64e-19	4.15e-18	1.35199	TRUE	TRUE	GNAO1	16	56191347	56357457	G protein subunit alpha o1
SH3BP2	ENSG00000087266		fy-4 KO	2762.55	wt	1865.85	1977.07	0.557826	0.0536715	10.3933	2.66e-25	6.01e-24	1.36137	TRUE	TRUE	SH3BP2	4	2793023	2841098	SH3 domain binding protein 2
DNM1L	ENSG00000087470		fy-4 KO	11458.2	wt	10223.2	10770.5	0.16362	0.0341477	4.79154	1.66e-06	6.96e-06	1.52323	TRUE	TRUE	DNM1L	12	32679200	32745552	dynamin 1 like
AURKA	ENSG00000087586		fy-4 KO	7250.41	wt	6333.87	7348.07	0.191901	0.0551957	3.47674	0.000508	0.00156546	1.36137	TRUE	TRUE	AURKA	20	56369389	56392337	aurora kinase A
PIR	ENSG00000087842		fy-4 KO	1978.65	wt	1247.33	1423.31	0.657265	0.049973	13.1524	1.65e-39	7.27e-38	1.43204	TRUE	TRUE	PIR	X	15384799	15493564	pirin
PTPN4	ENSG00000088179		fy-4 KO	3816.59	wt	3313.89	3540.99	0.200504	0.0516079	3.88514	0.000102	0.0003	1.66889	TRUE	TRUE	PTPN4	2	119759631	119983818	protein tyrosine phosphatase non-receptor type 4
ASAP3	ENSG00000088280		fy-4 KO	618.496	wt	490.168	498.805	0.319558	0.0944353	3.38388	0.000715	0.00215178	1.35199	TRUE	TRUE	ASAP3	1	23428563	23484178	ArfGAP with SH3 domain, ankyrin repeat and PH domain 3
DNMT3B	ENSG00000088305		fy-4 KO	5373.39	wt	3755.02	4201.56	0.513703	0.0350693	14.6482	1.38e-48	8.08e-47	1.7566	TRUE	TRUE	DNMT3B	20	32762385	32809356	DNA methyltransferase 3 beta
TPX2	ENSG00000088325		fy-4 KO	16708.2	wt	14568.6	16686.8	0.194962	0.0516232	3.77663	0.000159	0.000488	1.52323	TRUE	TRUE	TPX2	20	31739271	31801805	TPX2 microtubule nucleation factor
FER1L4	ENSG00000088340		fy-4 KO	16.555	wt	1.4865	7.21973	0.881348	0.199066	4.42741	9.54e-06	0.00022	0.217092	TRUE	TRUE	FER1L4	20	35558737	35564540	fer-1 like family member 4 (pseudogene)
EPB41L1	ENSG00000088367		fy-4 KO	4865.87	wt	3913.38	4047.99	0.311674	0.0427896	7.28386	3.24e-13	3.16e-12	1.36137	TRUE	TRUE	EPB41L1	20	36091504	36232799	erythrocyte membrane protein band 4.1 like 1
DOCK3	ENSG00000088538		fy-4 KO	171.344	wt	74.1877	116.926	1.04648	0.1489	7.02802	2.09e-12	2.15e-11	1.19685	TRUE	TRUE	DOCK3	3	50675241	51384198	dedicator of cytokinesis 3
NSFL1C	ENSG00000088833		fy-4 KO	2890.75	wt	2255.55	2427.75	0.352888	0.0551619	6.39732	1.58e-10	9.43e-10	1.7566	TRUE	TRUE	NSFL1C	20	1442162	1467692	NSFL1 cofactor
MAVS	ENSG00000088888		fy-4 KO	8201.83	wt	6557.86	6862.5	0.320626	0.0363659	8.81666	1.18e-18	1.59e-17	1.52323	TRUE	TRUE	MAVS	20	3846799	3876123	mitochondrial antiviral signaling protein
SLC8B1	ENSG00000089060		fy-4 KO	1742.41	wt	1397.62	1360.04	0.311872	0.0619718	5.03248	4.84e-07	2.22e-06	1.48629	TRUE	TRUE	SLC8B1	12	113298759	113335030	solute carrier family 8 member B1
OAS1	ENSG00000089127		fy-4 KO	2242.64	wt	1757.43	1867	0.346551	0.0540043	6.4171	1.39e-10	8.84e-10	1.64693	TRUE	TRUE	OAS1	12	112906777	112933222	2'-5'-oligoadenylate synthetase 1
PXN	ENSG00000089159		fy-4 KO	9868.13	wt	8277.85	9128.14	0.251831	0.03701	6.80441	1.01e-11	7.09e-11	1.66304	TRUE	TRUE	PXN	12	120210447	120265771	paxillin
FUS	ENSG00000089280		fy-4 KO	19552.1	wt	16759.4	18924.1	0.219921	0.0459749	4.78349	1.72e-06	8.03e-06	1.36137	TRUE	TRUE	FUS	16	31180110	31194871	FUS RNA binding protein
CDIP1	ENSG00000089486		fy-4 KO	3357.53	wt	1996.24	2293.13	0.738488	0.0556556	13.2689	3.51e-40	1.42e-38	1.64693	TRUE	TRUE	CDIP1	16	4510675	4538828	cell death inducing p53 target 1
DHX32	ENSG00000089876		fy-4 KO	5356.41	wt	4166.63	4310.7	0.359057	0.0439535	8.16903	3.11e-16	3.22e-15	1.66304	TRUE	TRUE	DHX32	10	125836337	125881315	DEAH-box helicase 32 (putative)
CCNK	ENSG00000090061		fy-4 KO	2747.87	wt	2382.19	2420.81	0.203158	0.0533353	3.80907	0.000139	0.000483	1.35199	TRUE	TRUE	CCNK	14	99481424	99535044	cyclin K
TFAP4	ENSG00000090447		fy-4 KO	2849.62	wt	2204.39	2359.02	0.367616	0.0420911	8.73381	2.46e-18	3.59e-17	1.36137	TRUE	TRUE	TFAP4	16	4257186	4273075	transcription factor AP-4
PDCD7	ENSG00000090470		fy-4 KO	1458.14	wt	1267.73	1337.09	0.199013	0.0598504	3.32517	0.000884	0.00259243	1.36137	TRUE	TRUE	PDCD7	15	65117379	65133836	programmed cell death 7
P3H2	ENSG00000090530		fy-4 KO	8987.6	wt	8069.87	8029.93	0.154386	0.0374834	4.11879	3.81e-05	0.00012	1.66304	TRUE	TRUE	P3H2	3	189956728	190122437	prolyl 3-hydroxylase 2
THPO	ENSG00000090534		fy-4 KO	22.1573	wt	1.8089	8.85357	1.10094	0.207452	5.30696	1.11e-07	3.8e-06	0.193913	TRUE	TRUE	THPO	3	184371935	184378144	thrombopoietin
RAB11FIP3	ENSG00000090565		fy-4 KO	4568.69	wt	3617.54	3873.58	0.334381	0.0367271	9.10448	8.67e-20	1.17e-18	1.64693	TRUE	TRUE	RAB11FIP3	16	425619	523011	RAB11 family interacting protein 3
GNPTG	ENSG00000090581		fy-4 KO	1645.27	wt	1273.8	1399.14	0.360876	0.0628499	5.74186	9.36e-09	5.88e-08	1.36137	TRUE	TRUE	GNPTG	16	1351923	1364113	N-acetylglucosamine-1-phosphate transferase subunit gamma
CERS4	ENSG00000090661		fy-4 KO	107.379	wt	52.8907	63.4562	0.793501	0.188064	4.21931	2.45e-05	0.000108	1.19715	TRUE	TRUE	CERS4	19	8209353	8262421	ceramide synthase 4
USP48	ENSG00000090686		fy-4 KO	4125.9	wt	3760.81	4029.68	0.132604	0.0414662	3.19787	0.00138444	0.0032462	1.66889	TRUE	TRUE	USP48	1	21678298	21783606	ubiquitin specific peptidase 48
EFNB1	ENSG00000090776		fy-4 KO	539.883	wt	387.616	434.115	0.457803	0.0910192	5.02974	4.91e-07	3.32e-06	0.98367	TRUE	TRUE	EFNB1	X	68828997	68842147	ephrin B1
NAT14	ENSG00000090971		fy-4 KO	115.541	wt	58.7048	85.6147	0.815346	0.162708	5.0111	5.41e-07	3.02e-06	1.19715	TRUE	TRUE	NAT14	19	55485004	55487568	N-acetyltransferase 14 (putative)
PITPNM2	ENSG00000090975		fy-4 KO	1718.95	wt	1514.46	1501.05	0.179924	0.0568355	3.1657	0.00154712	0.0037308	1.60373	TRUE	TRUE	PITPNM2	12	122983481	123105499	phosphatidylinositol transfer protein membrane associated 2
DTX2	ENSG00000091073		fy-4 KO	1523.13	wt	1273.34	1380.36	0.253308	0.0551427	4.59368	4.36e-06	1.91e-05	1.36137	TRUE	TRUE	DTX2	7	76461701	76505994	deltex E3 ubiquitin ligase 2
MAP3K20	ENSG00000091436		fy-4 KO	7526.09	wt	6312.71	6103.9	0.250984	0.0453102	5.53923	3.04e-08	1.78e-07	1.35199	TRUE	TRUE	MAP3K20	2	173075435	173268010	mitogen-activated protein kinase kinase kinase 20
SMPX	ENSG00000091482		fy-4 KO	47.7808	wt	2.99534	14.1485	1.78919	0.21747	8.22728	1.92e-16	8.83e-15	0.361371	TRUE	TRUE	SMPX	X	21705972	21758163	small muscle protein X-linked
NLRP1	ENSG00000091592		fy-4 KO	192.005	wt	32.7529	60.2755	2.07319	0.188028	11.0259	2.87e-28	1.38e-26	0.736507	TRUE	TRUE	NLRP1	17	5499439	5584512	NLR family pyrin domain containing 1
PITPNM3	ENSG00000091622		fy-4 KO	2904.81	wt	2380.33	2750.49	0.284813	0.0425207	6.69822	2.11e-11	1.43e-10	1.66889	TRUE	TRUE	PITPNM3	17	6451265	6556494	PITPNM family member 3
ZC3HC1	ENSG00000091732		fy-4 KO	2137.76	wt	1858.67	1948.96	0.199922	0.050323	3.97278	7.1e-05	0.00026	1.35199	TRUE	TRUE	ZC3HC1	7	130018286	130051451	zinc finger C3HC-type containing 1
PSME1	ENSG00000092010		fy-4 KO	3775.2	wt	3166.29	3168.25	0.250105	0.052988	4.72003	2.36e-06	1.08e-05	1.35199	TRUE	TRUE	PSME1	14	24136158	24138967	proteasome activator subunit 1
HECTD1	ENSG00000092148		fy-4 KO	13544	wt	12221	13334	0.147032	0.0410393	3.58272	0.00034	0.00108316	1.36137	TRUE	TRUE	HECTD1	14	31100597	31101392	HECT domain E3 ubiquitin protein ligase 1
TRPM7	ENSG00000092439		fy-4 KO	9433.92	wt	8760.91	9459.53	0.106057	0.032793	3.23414	0.00122009	0.00314258	1.52323	TRUE	TRUE	TRPM7	15	50557158	50686815	transient receptor potential cation channel subfamily M member 7
PHGDH	ENSG00000092621		fy-4 KO	18224.1	wt	12476.4	13783.5	0.537972	0.0553373	9.72168	2.44e-22	4.11e-21	1.56929	TRUE	TRUE	PHGDH	1	119711887	119744215	phosphoglycerate dehydrogenase
EZR	ENSG00000092820		fy-4 KO	16218	wt	14299.6	15646	0.179446	0.0485235	3.69812	0.000217	0.00065	1.52323	TRUE	TRUE	EZR	6	158765741	158819412	ezrin
RFFL	ENSG00000092871		fy-4 KO	805.212	wt	566.087	636.003	0.491547	0.0811214	6.0594	1.37e-09	1.29e-08	0.98367	TRUE	TRUE	RFFL	17	35009118	35063852	ring finger and FYVE like domain containing E3 ubiquitin protein ligase
MFSD11	ENSG00000092931		fy-4 KO	1925.31	wt	1637.44	1735.29	0.226446	0.0764486	2.96207	0.00305577	0.00766461	1.43204	TRUE	TRUE	MFSD11	17	76736565	76779286	major facilitator superfamily domain containing 11
DPYSL2	ENSG00000092964		fy-4 KO	6368.61	wt	5678.52	5558.71	0.163538	0.0481527	3.39623	0.000683	0.00206543	1.35199	TRUE	TRUE	DPYSL2	8	26514022	26658178	dihydropyrimidinase like 2
COMT	ENSG00000093010		fy-4 KO	3572.35	wt	3149.86	3225.42	0.17976	0.0457743	3.92709	8.6e-05	0.000243	1.7566	TRUE	TRUE	COMT	22	19941607	19969975	catechol-O-methyltransferase
LRRFIP2	ENSG00000093167		fy-4 KO	3021.62	wt	2346.43	2613.53	0.359792	0.0500009	7.1957	6.21e-13	5.91e-12	1.36137	TRUE	TRUE	LRRFIP2	3	37052656	37176360	LRR binding FLII interacting protein 2
CBX5	ENSG00000094916		fy-4 KO	57294.9	wt	53218	50170.7	0.105818	0.0357712	2.95819	0.00309453	0.0067774	1.66304	TRUE	TRUE	CBX5	12	54230940	54280102	chromobox 5
SUCO	ENSG00000094975		fy-4 KO	2897.93	wt	2364.4	2601.37	0.28992	0.0467596	6.20023	5.64e-10	4.09e-09	1.36137	TRUE	TRUE	SUCO	1	172532349	172611833	SUN domain containing ossification factor
MSH2	ENSG00000095002		fy-4 KO	7838.88	wt	6939.98	7007.69	0.174545	0.0383211	4.5548	5.24e-06	2.04e-05	1.52323	TRUE	TRUE	MSH2	2	47402969	47513234	mutS homolog 2
MAP3K1	ENSG00000095015		fy-4 KO	2483.29	wt	2047.39	2363.98	0.275041	0.0494485	5.56218	2.66e-08	1.23e-07	1.7566	TRUE	TRUE	MAP3K1	5	56815574	56896152	mitogen-activated protein kinase kinase kinase 1
PTGS1	ENSG00000095303		fy-4 KO	351.507	wt	139.642	198.84	1.18678	0.140115	8.47005	2.45e-17	4.45e-16	1.01341	TRUE	TRUE	PTGS1	9	122371080	122395703	prostaglandin-endoperoxide synthase 1
SH2D3C	ENSG00000095370		fy-4 KO	30.2534	wt	10.835	14.215	0.734577	0.219015	3.354	0.000797	0.00808276	0.351989	TRUE	TRUE	SH2D3C	9	127738317	127778741	SH2 domain containing 3C
WHRN	ENSG00000095397		fy-4 KO	1441.03	wt	1120.51	1295.56	0.355466	0.060062	5.91831	3.25e-09	1.99e-08	1.48629	TRUE	TRUE	WHRN	9	114402080	114504970	whirlin
IL11	ENSG00000095752		fy-4 KO	39.837	wt	12.8734	22.2492	0.963723	0.216962	4.4419	8.92e-06	0.000157	0.292007	TRUE	TRUE	IL11	19	55364389	55370463	interleukin 11
CREM	ENSG00000095794		fy-4 KO	952.614	wt	819.605	742.306	0.21233	0.0678148	3.13102	0.00174201	0.00415855	1.60373	TRUE	TRUE	CREM	10	35126923	35212958	cAMP responsive element modulator
NUBP2	ENSG00000095906		fy-4 KO	4881.82	wt	4141.36	3977.47	0.234608	0.048656	4.82178	1.42e-06	6.71e-06	1.36137	TRUE	TRUE	NUBP2	16	1782901	1789191	nucleotide binding protein 2
HIVEP1	ENSG00000095951		fy-4 KO	5407.28	wt	4356.2	4883.11	0.30922	0.040512	7.63279	2.3e-14	2.23e-13	1.52323	TRUE	TRUE	HIVEP1	6	12012338	12164999	HIVEP zinc finger 1
BRPF3	ENSG00000096070		fy-4 KO	2595.51	wt	2120.45	2448.59	0.287564	0.0549749	5.23082	1.69e-07	8.96e-07	1.36137	TRUE	TRUE	BRPF3	6	36196744	36232790	bromodomain and PHD finger containing 3
ABL1	ENSG00000097007		fy-4 KO	8885.39	wt	8087.4	8094.63	0.134589	0.0440535	3.05512	0.00224969	0.00535514	1.56929	TRUE	TRUE	ABL1	9	130713946	130887675	ABL proto-oncogene 1, non-receptor tyrosine kinase
PRTFDC1	ENSG00000099256		fy-4 KO	1331.04	wt	1068.12	986.222	0.311966	0.05919	5.27058	1.36e-07	6.27e-07	1.60373	TRUE	TRUE	PRTFDC1	10	24848607	24952604	phosphoribosyl transferase domain containing 1
PALMD	ENSG00000099260		fy-4 KO	1741.01	wt	1492.18	1691.2	0.217215	0.0643245	3.37686	0.000733	0.00202364	1.48629	TRUE	TRUE	PALMD	1	99645943	99694541	palmdelphin
TSPAN15	ENSG00000099282		fy-4 KO	275.518	wt	133.992	177.942	0.946315	0.127439	7.42565	1.12e-13	1.29e-12	1.19685	TRUE	TRUE	TSPAN15	10	69451473	69507669	tetraspanin 15
FBXL19	ENSG00000099364		fy-4 KO	3014.52	wt	2602.83	2846.12	0.209619	0.0450513	4.65289	3.27e-06	1.47e-05	1.36137	TRUE	TRUE	FBXL19	16	30925892	30948783	F-box and leucine rich repeat protein 19
STX1B	ENSG00000099365		fy-4 KO	503.378	wt	380.912	405.45	0.385679	0.0889069	4.338	1.44e-05	7.91e-05	0.98367	TRUE	TRUE	STX1B	16	30989256	31010661	syntaxin 1B
BCL7C	ENSG00000099385		fy-4 KO	1992.37	wt	1578.65	1768.49	0.330508	0.054742	6.03756	1.56e-09	1.03e-08	1.43204	TRUE	TRUE	BCL7C	16	30833626	30894960	BAF chromatin remodeling complex subunit BCL7C
MAGEB2	ENSG00000099399		fy-4 KO	49.7973	wt	6.63132	12.1019	1.50335	0.212683	7.06853	1.57e-12	2.44e-10	0.0709183	TRUE	TRUE	MAGEB2	X	30215560	30220089	MAGE family member B2
CEP170B	ENSG00000099814		fy-4 KO	3482.33	wt	3123.22	3264.96	0.155592	0.0431577	3.60519	0.000312	0.000832	1.66889	TRUE	TRUE	CEP170B	14	104865313	104896770	centrosomal protein 170B
KLHL22	ENSG00000099910		fy-4 KO	653.065	wt	507.002	536.854	0.351784	0.085332	4.12254	3.75e-05	0.000144	1.35199	TRUE	TRUE	KLHL22	22	20441519	20495883	kelch like family member 22
MED15	ENSG00000099917		fy-4 KO	3989.01	wt	3247.63	3536.7	0.293849	0.0418166	7.02709	2.11e-12	1.59e-11	1.64693	TRUE	TRUE	MED15	22	20507602	20587632	mediator complex subunit 15
SMARCB1	ENSG00000099956		fy-4 KO	4549.83	wt	3810.28	4242.84	0.252004	0.052047	4.84186	1.29e-06	5.08e-06	1.64693	TRUE	TRUE	SMARCB1	22	23786974	23834516	SWI/SNF related, matrix associated, actin dependent regulator of chromatin, subfamily b, member 1
P2RX6	ENSG00000099957		fy-4 KO	383.075	wt	288.586	286.563	0.381913	0.110293	3.46273	0.000535	0.00220301	0.98367	TRUE	TRUE	P2RX6	22	21015027	21028830	purinergic receptor P2X 6
TBC1D10A	ENSG00000099992		fy-4 KO	377.387	wt	261.715	314.021	0.499707	0.100709	4.96191	6.98e-07	4.64e-06	0.98367	TRUE	TRUE	TBC1D10A	22	30291990	30327046	TBC1 domain family member 10A
CARD10	ENSG00000100065		fy-4 KO	5965.91	wt	4814.72	5227.95	0.307253	0.0375447	8.18367	2.75e-16	3.47e-15	1.36137	TRUE	TRUE	CARD10	22	37490364	37519240	caspase recruitment domain family member 10
GGA1	ENSG00000100083		fy-4 KO	2664.3	wt	2418.87	2557.25	0.138181	0.0400152	3.45322	0.000554	0.00169667	1.36137	TRUE	TRUE	GGA1	22	37608475	37633564	golgi associated, gamma adaptin ear containing, ARF binding protein 1
HPS4	ENSG00000100099		fy-4 KO	2306.19	wt	1984.82	2208.34	0.214341	0.0462447	4.63493	3.57e-06	1.59e-05	1.36137	TRUE	TRUE	HPS4	22	26451480	26483837	HPS4 biogenesis of lysosomal organelles complex 3 subunit 2
PIK3IP1	ENSG00000100100		fy-4 KO	59.1299	wt	28.2308	26.7347	0.768432	0.208595	3.68384	0.00023	0.00260599	0.351989	TRUE	TRUE	PIK3IP1	22	31281593	31292528	phosphoinositide-3-kinase interacting protein 1
TRIOBP	ENSG00000100106		fy-4 KO	4298.14	wt	3214.67	3235.98	0.415544	0.041388	10.0402	1.01e-23	1.72e-22	1.66889	TRUE	TRUE	TRIOBP	22	37697621	37774140	TRIO and F-actin binding protein
ANKRD54	ENSG00000100124		fy-4 KO	1836.44	wt	1543.21	1631.7	0.247758	0.0539041	4.59626	4.3e-06	1.62e-05	1.60373	TRUE	TRUE	ANKRD54	22	37830855	37844431	ankyrin repeat domain 54
DEPDC5	ENSG00000100150		fy-4 KO	1557.04	wt	1267.68	1542.26	0.29261	0.0555097	5.27134	1.35e-07	6.93e-07	1.43204	TRUE	TRUE	DEPDC5	22	31754023	31907034	DEP domain containing 5, GATOR1 subcomplex subunit
TTC28	ENSG00000100154		fy-4 KO	3927.38	wt	3471.83	3614.01	0.176529	0.0396393	4.45338	8.45e-06	2.93e-05	1.66889	TRUE	TRUE	TTC28	22	27978014	28679865	tetratricopeptide repeat domain 28
JOSD1	ENSG00000100221		fy-4 KO	5927.59	wt	4636.44	4849.2	0.351377	0.042665	8.23573	1.78e-16	2.28e-15	1.36137	TRUE	TRUE	JOSD1	22	38685543	38700667	Josephin domain containing 1
FBXO7	ENSG00000100225		fy-4 KO	6303.39	wt	5723.73	5928.13	0.138581	0.0320236	4.32745	1.51e-05	5.06e-05	1.66304	TRUE	TRUE	FBXO7	22	32474676	32498829	F-box protein 7
POLDIP3	ENSG00000100227		fy-4 KO	7083.38	wt	6407.76	6725.32	0.14304	0.0466707	3.06487	0.00217765	0.00592044	1.36137	TRUE	TRUE	POLDIP3	22	42583721	42614962	DNA polymerase delta interacting protein 3
TIMP3	ENSG00000100234		fy-4 KO	8291.99	wt	5520.37	6067.44	0.579157	0.0509895	11.3584	6.74e-30	1.98e-28	1.35199	TRUE	TRUE	TIMP3	22	32801701	32863043	TIMP metallopeptidase inhibitor 3
SUN2	ENSG00000100242		fy-4 KO	5197.87	wt	4074.17	4635.06	0.347052	0.0495269	7.00735	2.43e-12	1.96e-11	1.52323	TRUE	TRUE	SUN2	22	38734725	38755999	Sad1 and UNC84 domain containing 2
RHBDD3	ENSG00000100263		fy-4 KO	1732.73	wt	1514.83	1547.32	0.191224	0.0578365	3.30629	0.000945	0.00277453	1.35199	TRUE	TRUE	RHBDD3	22	29259852	29267978	rhomboid domain containing 3
PACSIN2	ENSG00000100266		fy-4 KO	5457.42	wt	4552.04	4703.29	0.259137	0.0445355	5.81867	5.93e-09	3.85e-08	1.35199	TRUE	TRUE	PACSIN2	22	42869771	43015145	protein kinase C and casein kinase substrate in neurons 2
HMGXB4	ENSG00000100281		fy-4 KO	3081.14	wt	2773.99	2898.45	0.15004	0.0432227	3.47132	0.000518	0.00133777	1.64693	TRUE	TRUE	HMGXB4	22	35257487	35295807	HMG-box containing 4
HMOX1	ENSG00000100292		fy-4 KO	1264.34	wt	1049.6	1117.44	0.262701	0.0637346	4.1218	3.76e-05	0.000143	1.36137	TRUE	TRUE	HMOX1	22	35380835	35394214	heme oxygenase 1
ARSA	ENSG00000100299		fy-4 KO	979.818	wt	778.523	776.509	0.32352	0.0707494	4.57277	4.81e-06	2.18e-05	1.30183	TRUE	TRUE	ARSA	22	50625018	50628172	arylsulfatase A
ZMAT5	ENSG00000100319		fy-4 KO	417.643	wt	311.921	330.666	0.40238	0.0946265	4.2523	2.12e-05	0.000113	0.986301	TRUE	TRUE	ZMAT5	22	29730956	29766961	zinc finger matrin-type 5
MTMR3	ENSG00000100330		fy-4 KO	3255.25	wt	2905	3057.11	0.162927	0.0419936	3.87981	0.000105	0.000306	1.66889	TRUE	TRUE	MTMR3	22	29883155	30027880	myotubularin related protein 3
APOL1	ENSG00000100342		fy-4 KO	683.193	wt	164.466	244.753	1.93329	0.114495	16.8853	5.77e-64	9.58e-62	1.19685	TRUE	TRUE	APOL1	22	36253010	36267525	apolipoprotein L1
MYH9	ENSG00000100345		fy-4 KO	56518.5	wt	44395.5	50180.1	0.344652	0.0450689	7.64723	2.05e-14	1.84e-13	1.66304	TRUE	TRUE	MYH9	22	36281281	36388018	myosin heavy chain 9
KIAA0930	ENSG00000100364		fy-4 KO	6744.05	wt	5706.2	6377.42	0.238924	0.0424316	5.63081	1.79e-08	1.09e-07	1.35199	TRUE	TRUE	KIAA0930	22	45190338	45240769	KIAA0930
EP300	ENSG00000100393		fy-4 KO	9713.58	wt	8858.11	9701.94	0.132085	0.0401354	3.29099	0.000998	0.00241329	1.66304	TRUE	TRUE	EP300	22	41091786	41180079	E1A binding protein p300
PMM1	ENSG00000100417		fy-4 KO	822.266	wt	703.253	735.447	0.219546	0.0667518	3.28898	0.0010055	0.0029343	1.35199	TRUE	TRUE	PMM1	22	41576894	41589890	phosphomannomutase 1
ABHD4	ENSG00000100439		fy-4 KO	997.01	wt	669.882	752.315	0.561339	0.0657609	8.53607	1.39e-17	1.64e-16	1.60373	TRUE	TRUE	ABHD4	14	22598237	22613215	abhydrolase domain containing 4, N-acyl phospholipase B
KHNYN	ENSG00000100441		fy-4 KO	2288.37	wt	1926.64	2076.37	0.245295	0.050001	4.90581	9.3e-07	4.5e-06	1.35199	TRUE	TRUE	KHNYN	14	24429286	24441834	KH and NYN domain containing
RBM23	ENSG00000100461		fy-4 KO	3699.65	wt	3276.29	3458.88	0.173393	0.0465316	3.72636	0.000194	0.00065	1.36137	TRUE	TRUE	RBM23	14	22893206	22919184	RNA binding motif protein 23
NIN	ENSG00000100503		fy-4 KO	4169.89	wt	3351.73	3725.05	0.311926	0.043395	7.18806	6.57e-13	5.21e-12	1.64693	TRUE	TRUE	NIN	14	50725827	50831121	ninein
PYGL	ENSG00000100504		fy-4 KO	2417.63	wt	2114.65	1940.68	0.190002	0.0564907	3.36342	0.00077	0.00190237	1.66889	TRUE	TRUE	PYGL	14	50857891	50944736	glycogen phosphorylase L
PLEK2	ENSG00000100558		fy-4 KO	630.278	wt	425.16	438.29	0.549239	0.0812288	6.76164	1.36e-11	1.15e-10	1.35199	TRUE	TRUE	PLEK2	14	67386983	67412200	pleckstrin 2
TELO2	ENSG00000100726		fy-4 KO	5722.63	wt	4874.78	4977.05	0.229237	0.0407606	5.62398	1.87e-08	1.13e-07	1.35199	TRUE	TRUE	TELO2	16	1493363	1510457	telomere maintenance 2
PCNX1	ENSG00000100731		fy-4 KO	9372.06	wt	8242	8692.26	0.183938	0.03637	5.05739	4.25e-07	2.13e-06	1.36137	TRUE	TRUE	PCNX1	14	70907405	71115382	pecanex 1
PSMC1	ENSG00000100764		fy-4 KO	5192.49	wt	4092.44	4442.23	0.339785	0.0466522	7.28337	3.26e-13	2.66e-12	1.63696	TRUE	TRUE	PSMC1	14	90256495	90275429	proteasome 26S subunit, ATPase 1
ACIN1	ENSG00000100813		fy-4 KO	10316.4	wt	8956.39	9709.22	0.202605	0.0370137	5.47379	4.41e-08	2.25e-07	1.52323	TRUE	TRUE	ACIN1	14	23058567	23095614	apoptotic chromatin condensation inducer 1
PCK2	ENSG00000100889		fy-4 KO	1935.88	wt	1284.66	1282.64	0.569102	0.0854686	6.6586	2.76e-11	1.93e-10	1.60373	TRUE	TRUE	PCK2	14	24094138	24104130	phosphoenolpyruvate carboxykinase 2, mitochondrial
PSME2	ENSG00000100911		fy-4 KO	2493.21	wt	2230.92	2233.18	0.158484	0.0527859	3.00239	0.00267872	0.00567205	1.7566	TRUE	TRUE	PSME2	14	24143365	24147221	proteasome activator subunit 2
PYGB	ENSG00000100994		fy-4 KO	3712.3	wt	2766.11	2909.75	0.418535	0.0524716	7.97642	1.51e-15	1.5e-14	1.64693	TRUE	TRUE	PYGB	20	25248069	25298014	glycogen phosphorylase B
ZMYND8	ENSG00000101040		fy-4 KO	4795.95	wt	4148.36	4283.46	0.207365	0.0388941	5.33152	9.74e-08	5.34e-07	1.36137	TRUE	TRUE	ZMYND8	20	47209214	47356889	zinc finger MYND-type containing 8
MYBL2	ENSG00000101057		fy-4 KO	14724.3	wt	12926.3	13786.9	0.185751	0.0470792	3.94549	7.96e-05	0.000238	1.66304	TRUE	TRUE	MYBL2	20	43667157	43716496	MYB proto-oncogene like 2
NFATC2	ENSG00000101096		fy-4 KO	448.899	wt	319.823	384.053	0.467062	0.0889674	5.24981	1.52e-07	1.1e-06	0.986301	TRUE	TRUE	NFATC2	20	51386957	51562831	nuclear factor of activated T cells 2
PABPC1L	ENSG00000101104		fy-4 KO	774.448	wt	541.2	633.685	0.480875	0.112086	4.29021	1.79e-05	9.7e-05	0.98367	TRUE	TRUE	PABPC1L	20	44910124	44939313	poly(A) binding protein cytoplasmic 1 like
PSMA7	ENSG00000101182		fy-4 KO	11413.2	wt	10318.8	10307.1	0.143842	0.0463335	3.1045	0.00190602	0.00527919	1.35199	TRUE	TRUE	PSMA7	20	62136735	62143430	proteasome 20S subunit alpha 7
SLCO4A1	ENSG00000101187		fy-4 KO	3889.95	wt	3257.29	3359.19	0.252971	0.0458459	5.51785	3.43e-08	1.56e-07	1.7566	TRUE	TRUE	SLCO4A1	20	62642445	62672295	solute carrier organic anion transporter family member 4A1
MRGBP	ENSG00000101189		fy-4 KO	1570.82	wt	1367.69	1460.83	0.197172	0.0587622	3.35542	0.000792	0.00234765	1.36137	TRUE	TRUE	MRGBP	20	62796453	62801738	MRG domain binding protein
CDC25B	ENSG00000101224		fy-4 KO	8680.09	wt	5754.12	6541.59	0.587825	0.0419029	14.0283	1.05e-44	6.41e-43	1.35199	TRUE	TRUE	CDC25B	20	3795739	3806118	cell division cycle 25B
RNF24	ENSG00000101236		fy-4 KO	8303.92	wt	6795.3	6273.17	0.286723	0.0425103	6.74478	1.53e-11	1.15e-10	1.52323	TRUE	TRUE	RNF24	20	3927309	4015582	ring finger protein 24
TRIB3	ENSG00000101255		fy-4 KO	5147.09	wt	2644.09	3116.37	0.935819	0.0710734	13.1669	1.36e-39	6.37e-38	1.36137	TRUE	TRUE	TRIB3	20	380617	397559	tribbles pseudokinase 3
JAG1	ENSG00000101384		fy-4 KO	1807.7	wt	1454.65	1635.84	0.30962	0.0513052	6.03487	1.59e-09	1.05e-08	1.43204	TRUE	TRUE	JAG1	20	10637684	10674107	jagged canonical Notch ligand 1
RPRD1B	ENSG00000101413		fy-4 KO	2728.69	wt	2230.33	2385.66	0.288113	0.0444728	6.4784	9.27e-11	5.98e-10	1.64693	TRUE	TRUE	RPRD1B	20	38033546	38092366	regulation of nuclear pre-mRNA domain containing 1B
DHX35	ENSG00000101452		fy-4 KO	1567.61	wt	1320.89	1420.71	0.242614	0.0563187	4.30789	1.65e-05	6.32e-05	1.43204	TRUE	TRUE	DHX35	20	38962335	39039723	DEAH-box helicase 35
DNTTIP1	ENSG00000101457		fy-4 KO	1074.77	wt	933.915	949.678	0.199169	0.0644595	3.08984	0.00200266	0.00524052	1.43204	TRUE	TRUE	DNTTIP1	20	45791937	45811427	deoxynucleotidyltransferase terminal interacting protein 1
VAPA	ENSG00000101558		fy-4 KO	8449.49	wt	7247.75	7710.71	0.219725	0.0394986	5.56285	2.65e-08	1.32e-07	1.63696	TRUE	TRUE	VAPA	18	9914002	9960021	VAMP associated protein A
METTL4	ENSG00000101574		fy-4 KO	1064.8	wt	883.778	1027.97	0.2627	0.0605281	4.34013	1.42e-05	5.82e-05	1.35199	TRUE	TRUE	METTL4	18	2537530	2571486	methyltransferase 4, N6-adenosine
SMAD7	ENSG00000101665		fy-4 KO	1625.24	wt	1158.82	1511.75	0.477908	0.061407	7.78264	7.1e-15	7.61e-14	1.43204	TRUE	TRUE	SMAD7	18	48919853	48950711	SMAD family member 7
RIOK3	ENSG00000101782		fy-4 KO	2678.14	wt	1983.62	2172.65	0.427866	0.0494369	8.65477	4.94e-18	7.07e-17	1.36137	TRUE	TRUE	RIOK3	18	23452823	23483140	RIO kinase 3
STS	ENSG00000101846		fy-4 KO	2414.24	wt	2115.4	1974.94	0.1879	0.0519276	3.6185	0.000296	0.000804	1.64693	TRUE	TRUE	STS	X	7219456	7354810	steroid sulfatase
TBL1X	ENSG00000101849		fy-4 KO	10148.8	wt	7904.62	8300.21	0.357346	0.0417694	8.55521	1.18e-17	1.43e-16	1.56929	TRUE	TRUE	TBL1X	X	9463329	9719743	transducin beta like 1 X-linked
STAG2	ENSG00000101972		fy-4 KO	16971.1	wt	15632.5	16219.9	0.117686	0.0366454	3.21149	0.00132049	0.00374825	1.36137	TRUE	TRUE	STAG2	X	123960519	124102656	stromal antigen 2
ELF4	ENSG00000102034		fy-4 KO	3761.61	wt	3110.38	3320.64	0.270678	0.0525382	5.15201	2.58e-07	1.11e-06	1.64693	TRUE	TRUE	ELF4	X	130064874	130110716	E74 like ETS transcription factor 4
ASB9	ENSG00000102048		fy-4 KO	1039.99	wt	768.406	822.201	0.425348	0.0730663	5.82139	5.84e-09	3.22e-08	1.60373	TRUE	TRUE	ASB9	X	15243987	15270148	ankyrin repeat and SOCS box containing 9
SCML2	ENSG00000102098		fy-4 KO	2072.08	wt	1654.01	1778.89	0.321181	0.0449599	7.14373	9.08e-13	7.83e-12	1.48629	TRUE	TRUE	SCML2	X	18239314	18354727	Scm polycomb group protein like 2
EMD	ENSG00000102119		fy-4 KO	3111.39	wt	2706.4	2709.01	0.198678	0.0524326	3.78921	0.000151	0.00052	1.35199	TRUE	TRUE	EMD	X	154379197	154381523	emerin
TAZ	ENSG00000102125		fy-4 KO	1453.96	wt	1150.66	1226.15	0.33202	0.0572895	5.79548	6.81e-09	4.38e-08	1.35199	TRUE	TRUE	TAZ	X	154411541	154421726	tafazzin, phospholipid-lysophospholipid transacylase
SMS	ENSG00000102172		fy-4 KO	15177.8	wt	13248.5	13925.5	0.194204	0.0443393	4.37994	1.19e-05	4.88e-05	1.36137	TRUE	TRUE	SMS	X	21940573	21994835	spermine synthase
RP2	ENSG00000102218		fy-4 KO	2020.94	wt	1664.3	1766.35	0.277024	0.0505875	5.47613	4.35e-08	2.12e-07	1.60373	TRUE	TRUE	RP2	X	46836940	46882358	RP2 activator of ARL3 GTPase
TIMP1	ENSG00000102265		fy-4 KO	3832.36	wt	3178.98	3031.72	0.266062	0.0524492	5.07275	3.92e-07	1.97e-06	1.36137	TRUE	TRUE	TIMP1	X	47582313	47586789	TIMP metallopeptidase inhibitor 1
GABRE	ENSG00000102287		fy-4 KO	5996.29	wt	4934.71	6246.74	0.268801	0.0898893	2.99036	0.0027865	0.00625742	1.63696	TRUE	TRUE	GABRE	X	151953124	151974679	gamma-aminobutyric acid type A receptor subunit epsilon
SRPX2	ENSG00000102359		fy-4 KO	101.829	wt	60.0224	71.2768	0.626804	0.170978	3.66599	0.000246	0.00119487	0.884945	TRUE	TRUE	SRPX2	X	100644166	100675788	sushi repeat containing protein X-linked 2
CENPI	ENSG00000102384		fy-4 KO	2002.7	wt	1816.5	2065.97	0.138625	0.046659	2.97103	0.00296806	0.00659023	1.64693	TRUE	TRUE	CENPI	X	101098218	101101295	centromere protein I
DRP2	ENSG00000102385		fy-4 KO	142.546	wt	56.8319	88.2308	1.06141	0.177313	5.98606	2.15e-09	1.65e-08	1.19685	TRUE	TRUE	DRP2	X	101219786	101264497	dystrophin related protein 2
FNDC3A	ENSG00000102531		fy-4 KO	9801.79	wt	8461.34	8443.89	0.210709	0.0359135	5.86712	4.43e-09	2.62e-08	1.52323	TRUE	TRUE	FNDC3A	13	48975912	49209779	fibronectin type III domain containing 3A
STK24	ENSG00000102572		fy-4 KO	6304.69	wt	5474.82	5681.28	0.20203	0.0400584	5.04338	4.57e-07	2.05e-06	1.52323	TRUE	TRUE	STK24	13	98445185	98576863	serine/threonine kinase 24
DNAJC3	ENSG00000102580		fy-4 KO	5863.24	wt	5280.62	5279.72	0.149952	0.0388096	3.86379	0.000111642	0.000394	1.35199	TRUE	TRUE	DNAJC3	13	95677139	95794989	DnaJ heat shock protein family (Hsp40) member C3
ARHGEF7	ENSG00000102606		fy-4 KO	3368.88	wt	3079.98	3357.2	0.128217	0.0429842	2.98289	0.00285539	0.0060079	1.7566	TRUE	TRUE	ARHGEF7	13	111114619	111305737	Rho guanine nucleotide exchange factor 7
PARP4	ENSG00000102699		fy-4 KO	8064.44	wt	7136.87	7520.92	0.174758	0.0422954	4.13186	3.6e-05	0.000124	1.52323	TRUE	TRUE	PARP4	13	24420926	24512810	poly(ADP-ribose) polymerase family member 4
KATNAL1	ENSG00000102781		fy-4 KO	2211.96	wt	1791.19	2047.74	0.301298	0.0463953	6.49415	8.35e-11	5.08e-10	1.7566	TRUE	TRUE	KATNAL1	13	30202630	30307484	katanin catalytic subunit A1 like 1
INTS6	ENSG00000102786		fy-4 KO	6012.66	wt	5053.59	5301.69	0.248205	0.0427609	5.80449	6.46e-09	3.47e-08	1.63696	TRUE	TRUE	INTS6	13	51361565	51453207	integrator complex subunit 6
MGRN1	ENSG00000102858		fy-4 KO	7208.65	wt	4444.8	5056.93	0.69272	0.0379759	18.2411	2.44e-74	4.74e-72	1.35199	TRUE	TRUE	MGRN1	16	4624790	4690974	mahogunin ring finger 1
HSF4	ENSG00000102878		fy-4 KO	228.051	wt	160.414	189.382	0.459498	0.129669	3.54361	0.000395	0.00139722	1.19685	TRUE	TRUE	HSF4	16	67164744	67169945	heat shock transcription factor 4
GDPD3	ENSG00000102886		fy-4 KO	520.53	wt	414.552	418.065	0.316438	0.0881011	3.59176	0.000328	0.00105634	1.35199	TRUE	TRUE	GDPD3	16	30104810	30113856	glycerophosphodiester phosphodiesterase domain containing 3
CENPT	ENSG00000102901		fy-4 KO	1390	wt	1231.45	1378.7	0.17264	0.0514798	3.35355	0.000798	0.00236267	1.36137	TRUE	TRUE	CENPT	16	67828157	67847458	centromere protein T
CTCF	ENSG00000102974		fy-4 KO	4408.35	wt	3689.16	4268.34	0.252724	0.0577711	4.37458	1.22e-05	5e-05	1.36137	TRUE	TRUE	CTCF	16	67562407	67639183	CCCTC-binding factor
NME3	ENSG00000103024		fy-4 KO	2235.73	wt	1817.83	1705.12	0.294902	0.0514639	5.73027	1e-08	5.39e-08	1.60373	TRUE	TRUE	NME3	16	1770286	1771730	NME/NM23 nucleoside diphosphate kinase 3
PSMD7	ENSG00000103035		fy-4 KO	6260.96	wt	5402.16	5717	0.21061	0.0477388	4.41171	1.03e-05	3.83e-05	1.52323	TRUE	TRUE	PSMD7	16	74296775	74306288	proteasome 26S subunit, non-ATPase 7
SLC38A7	ENSG00000103042		fy-4 KO	2838.21	wt	2231.66	2574.27	0.342838	0.0490551	6.98884	2.77e-12	1.94e-11	1.7566	TRUE	TRUE	SLC38A7	16	58665109	58685104	solute carrier family 38 member 7
TANGO6	ENSG00000103047		fy-4 KO	4150.49	wt	3359.88	3946.68	0.301701	0.0447384	6.74367	1.54e-11	1.07e-10	1.64693	TRUE	TRUE	TANGO6	16	68843606	69085180	transport and golgi organization 6 homolog
COG4	ENSG00000103051		fy-4 KO	4694.43	wt	4274.38	4292.21	0.133907	0.0451425	2.96631	0.00301398	0.00668173	1.64693	TRUE	TRUE	COG4	16	70480569	70523565	component of oligomeric golgi complex 4
PLA2G15	ENSG00000103066		fy-4 KO	1444.01	wt	1158.1	1201.6	0.313672	0.0573731	5.46723	4.57e-08	2.48e-07	1.43204	TRUE	TRUE	PLA2G15	16	68245344	68261062	phospholipase A2 group XV
WDR59	ENSG00000103091		fy-4 KO	2513.15	wt	2226.65	2349.87	0.172646	0.0468123	3.68806	0.000226	0.000591	1.7566	TRUE	TRUE	WDR59	16	74908733	74985083	WD repeat domain 59
AXIN1	ENSG00000103126		fy-4 KO	5642.09	wt	3973.21	4487.57	0.501244	0.0435165	11.5185	1.06e-30	3.28e-29	1.35199	TRUE	TRUE	AXIN1	16	287440	352659	axin 1
HCFC1R1	ENSG00000103145		fy-4 KO	1522.19	wt	1110.87	1117.93	0.443528	0.0692909	6.40096	1.54e-10	1.01e-09	1.60373	TRUE	TRUE	HCFC1R1	16	3022620	3024269	host cell factor C1 regulator 1
NPRL3	ENSG00000103148		fy-4 KO	6119.73	wt	4831.42	4904.77	0.338807	0.0363491	9.32092	1.15e-20	2.03e-19	1.35199	TRUE	TRUE	NPRL3	16	84274	138860	NPR3 like, GATOR1 complex subunit
MPG	ENSG00000103152		fy-4 KO	2579.47	wt	2021.5	2046.85	0.345159	0.0601631	5.73706	9.63e-09	6.03e-08	1.36137	TRUE	TRUE	MPG	16	78063	85853	N-methylpurine DNA glycosylase
HSDL1	ENSG00000103160		fy-4 KO	2102.86	wt	1895.26	1873.7	0.148836	0.0456302	3.26178	0.00110714	0.00267689	1.64693	TRUE	TRUE	HSDL1	16	84122281	84145188	hydroxysteroid dehydrogenase like 1
TAF1C	ENSG00000103168		fy-4 KO	2387.73	wt	2166.45	2206.88	0.138675	0.0456699	3.03647	0.00239367	0.0054213	1.64693	TRUE	TRUE	TAF1C	16	84177852	84187049	TATA-box binding protein associated factor, RNA polymerase I subunit C
NAGPA	ENSG00000103174		fy-4 KO	2388.53	wt	1670.67	1758.65	0.507711	0.0564911	8.98745	2.53e-19	3.64e-18	1.48629	TRUE	TRUE	NAGPA	16	5024844	5033934	N-acetylglucosamine-1-phosphodiester alpha-N-acetylglucosaminidase
USP10	ENSG00000103194		fy-4 KO	8124.68	wt	7241.93	7249.69	0.164042	0.0464112	3.53453	0.000409	0.00108263	1.63696	TRUE	TRUE	USP10	16	84699978	84779922	ubiquitin specific peptidase 10
CRISPLD2	ENSG00000103196		fy-4 KO	387.607	wt	133.196	187.677	1.39438	0.134675	10.3537	4.03e-25	1.64e-23	0.736507	TRUE	TRUE	CRISPLD2	16	84819984	84909510	cysteine rich secretory protein LCCL domain containing 2
TSC2	ENSG00000103197		fy-4 KO	5692.99	wt	4560.04	4708.71	0.318015	0.0369559	8.60527	7.61e-18	1.07e-16	1.36137	TRUE	TRUE	TSC2	16	2047989	2088712	TSC complex subunit 2
ZNF500	ENSG00000103199		fy-4 KO	1373.54	wt	1016.13	1101.45	0.428135	0.057047	7.50496	6.14e-14	5.51e-13	1.60373	TRUE	TRUE	ZNF500	16	4751971	4766004	zinc finger protein 500
NME4	ENSG00000103202		fy-4 KO	6589.84	wt	5008.73	4864.74	0.391032	0.0491342	7.95845	1.74e-15	1.73e-14	1.63696	TRUE	TRUE	NME4	16	397209	400759	NME/NM23 nucleoside diphosphate kinase 4
ABCC1	ENSG00000103222		fy-4 KO	10467.9	wt	9233.49	9411.43	0.17988	0.0359141	5.00861	5.48e-07	2.73e-06	1.35199	TRUE	TRUE	ABCC1	16	15949577	16143062	ATP binding cassette subfamily C member 1
LMF1	ENSG00000103227		fy-4 KO	748.195	wt	336.096	426.712	1.08585	0.107312	10.1186	4.57e-24	1.28e-22	1.01341	TRUE	TRUE	LMF1	16	854500	868968	lipase maturation factor 1
NARFL	ENSG00000103245		fy-4 KO	2260.83	wt	1645.55	1766.5	0.452604	0.0501676	9.02182	1.85e-19	2.96e-18	1.35199	TRUE	TRUE	NARFL	16	729753	741002	cytosolic iron-sulfur assembly component 3
CLCN7	ENSG00000103249		fy-4 KO	9220.94	wt	7059.88	7356.16	0.382386	0.0382098	10.0075	1.41e-23	2.91e-22	1.35199	TRUE	TRUE	CLCN7	16	1444935	1475580	chloride voltage-gated channel 7
FAM173A	ENSG00000103254		fy-4 KO	1680.53	wt	1235.66	1366.91	0.435505	0.0606189	7.18431	6.75e-13	6.4e-12	1.36137	TRUE	TRUE	FAM173A	16	720975	722601	adenine nucleotide translocase lysine methyltransferase
METRN	ENSG00000103260		fy-4 KO	8845.04	wt	6519.39	6564.06	0.43195	0.0599941	7.19988	6.03e-13	4.75e-12	1.66304	TRUE	TRUE	METRN	16	715115	719655	meteorin, glial cell differentiation regulator
STUB1	ENSG00000103266		fy-4 KO	7513.65	wt	6716.18	6456	0.160578	0.0405107	3.96384	7.38e-05	0.000225	1.63696	TRUE	TRUE	STUB1	16	680224	682799	STIP1 homology and U-box containing protein 1
NUBP1	ENSG00000103274		fy-4 KO	2241.05	wt	1385.11	1623.99	0.683641	0.054726	12.4921	8.25e-36	3.06e-34	1.43204	TRUE	TRUE	NUBP1	16	10743841	10769351	nucleotide binding protein 1
UBE2I	ENSG00000103275		fy-4 KO	11431.5	wt	9072.96	9485.63	0.329723	0.0465609	7.08154	1.43e-12	1.31e-11	1.36137	TRUE	TRUE	UBE2I	16	1309510	1327017	ubiquitin conjugating enzyme E2 I
CAPN15	ENSG00000103326		fy-4 KO	8575.12	wt	6801.86	7608.76	0.332011	0.0362517	9.15851	5.26e-20	8.76e-19	1.35199	TRUE	TRUE	CAPN15	16	527748	554636	calpain 15
GSPT1	ENSG00000103342		fy-4 KO	28371.8	wt	22869.6	23948.5	0.308289	0.0416185	7.4075	1.29e-13	1.31e-12	1.35199	TRUE	TRUE	GSPT1	16	11868128	11916082	G1 to S phase transition 1
ZNF174	ENSG00000103343		fy-4 KO	831.744	wt	637.504	680.596	0.373597	0.0729761	5.11944	3.06e-07	1.49e-06	1.43204	TRUE	TRUE	ZNF174	16	3401244	3409370	zinc finger protein 174
CLUAP1	ENSG00000103351		fy-4 KO	1153.77	wt	776.454	857.783	0.561266	0.060497	9.27758	1.73e-20	2.54e-19	1.60373	TRUE	TRUE	CLUAP1	16	3500924	3539048	clusterin associated protein 1
ELOB	ENSG00000103363		fy-4 KO	7892.64	wt	6682.06	6468.91	0.237192	0.050106	4.73381	2.2e-06	9.08e-06	1.52323	TRUE	TRUE	ELOB	16	2771414	2777297	elongin B
CPPED1	ENSG00000103381		fy-4 KO	1656.18	wt	1034.93	1236.48	0.662548	0.0674625	9.82097	9.15e-23	1.73e-21	1.43204	TRUE	TRUE	CPPED1	16	12659799	12804017	calcineurin like phosphoesterase domain containing 1
HMOX2	ENSG00000103415		fy-4 KO	3249.01	wt	2702.11	2732.92	0.263588	0.0425276	6.19805	5.72e-10	3.46e-09	1.64693	TRUE	TRUE	HMOX2	16	4475924	4510347	heme oxygenase 2
DNAJA3	ENSG00000103423		fy-4 KO	13228.7	wt	9876.26	10198.6	0.416661	0.0479625	8.68722	3.71e-18	4.81e-17	1.52323	TRUE	TRUE	DNAJA3	16	4425805	4456775	DnaJ heat shock protein family (Hsp40) member A3
QPRT	ENSG00000103485		fy-4 KO	231.169	wt	115.454	81.8246	0.866176	0.170776	5.07199	3.94e-07	2.98e-06	0.884945	TRUE	TRUE	QPRT	16	29679037	29698699	quinolinate phosphoribosyltransferase
SYT17	ENSG00000103528		fy-4 KO	597.594	wt	393.687	377.545	0.57257	0.0981014	5.83651	5.33e-09	3.45e-08	1.36137	TRUE	TRUE	SYT17	16	19168249	19268334	synaptotagmin 17
TMC5	ENSG00000103534		fy-4 KO	923.043	wt	547.504	605.145	0.729327	0.0783107	9.31325	1.24e-20	2.17e-19	1.35199	TRUE	TRUE	TMC5	16	19410723	19499113	transmembrane channel like 5
CCP110	ENSG00000103540		fy-4 KO	3973.71	wt	3166.8	3386.79	0.32442	0.0437764	7.41086	1.25e-13	1.28e-12	1.35199	TRUE	TRUE	CCP110	16	19523811	19553408	centriolar coiled-coil protein 110
RNF40	ENSG00000103549		fy-4 KO	8609.89	wt	7360.39	7910.21	0.223969	0.0447204	5.0082	5.49e-07	2.37e-06	1.56929	TRUE	TRUE	RNF40	16	30761997	30776307	ring finger protein 40
AP3B2	ENSG00000103723		fy-4 KO	188.763	wt	100.092	105.653	0.794313	0.155652	5.10312	3.34e-07	2.37e-06	0.956068	TRUE	TRUE	AP3B2	15	82659281	82709914	adaptor related protein complex 3 subunit beta 2
TTC23	ENSG00000103852		fy-4 KO	1136.98	wt	996.311	996.346	0.187275	0.0615566	3.04232	0.00234762	0.00637191	1.35199	TRUE	TRUE	TTC23	15	99136323	99249558	tetratricopeptide repeat domain 23
CD276	ENSG00000103855		fy-4 KO	11656	wt	8786.83	8976.34	0.404095	0.0416509	9.70195	2.96e-22	5.67e-21	1.36137	TRUE	TRUE	CD276	15	73699640	73714514	CD276 molecule
RPAP1	ENSG00000103932		fy-4 KO	4527.86	wt	4039.87	4169.95	0.163054	0.0420443	3.87814	0.000105	0.00037	1.36137	TRUE	TRUE	RPAP1	15	41517176	41544266	RNA polymerase II associated protein 1
TMEM87A	ENSG00000103978		fy-4 KO	3888.08	wt	3236.59	3525.74	0.262432	0.0425933	6.16134	7.21e-10	4.3e-09	1.64693	TRUE	TRUE	TMEM87A	15	42210452	42273584	transmembrane protein 87A
CEP152	ENSG00000103995		fy-4 KO	3546.78	wt	3150.66	3522.53	0.168807	0.0470241	3.58979	0.000331	0.000889	1.64693	TRUE	TRUE	CEP152	15	48737935	48811146	centrosomal protein 152
GABPB1	ENSG00000104064		fy-4 KO	2974.6	wt	2173.36	2505.37	0.447896	0.0442118	10.1307	4.04e-24	8.65e-23	1.35199	TRUE	TRUE	GABPB1	15	50275392	50355408	GA binding protein transcription factor subunit beta 1
TJP1	ENSG00000104067		fy-4 KO	8789.74	wt	8067.38	8705.45	0.122806	0.0391188	3.13931	0.00169345	0.0042493	1.52323	TRUE	TRUE	TJP1	15	29699367	29822503	tight junction protein 1
DMXL2	ENSG00000104093		fy-4 KO	4470.45	wt	3993.32	4035.7	0.16115	0.040567	3.97245	7.11e-05	0.000259	1.36137	TRUE	TRUE	DMXL2	15	51447711	51622833	Dmx like 2
DNAJC17	ENSG00000104129		fy-4 KO	793.409	wt	639.629	704.569	0.302635	0.073602	4.11178	3.93e-05	0.000149	1.36137	TRUE	TRUE	DNAJC17	15	40765155	40807477	DnaJ heat shock protein family (Hsp40) member C17
RHOV	ENSG00000104140		fy-4 KO	6083.12	wt	4995.42	4982.1	0.277582	0.066675	4.16321	3.14e-05	0.000102	1.63696	TRUE	TRUE	RHOV	15	40872214	40874289	ras homolog family member V
ZFAND1	ENSG00000104231		fy-4 KO	2637.09	wt	2313.63	2353.05	0.186953	0.0458662	4.07605	4.58e-05	0.000142	1.66889	TRUE	TRUE	ZFAND1	8	81701722	81721300	zinc finger AN1-type containing 1
FZD3	ENSG00000104290		fy-4 KO	717.419	wt	599.185	597.85	0.252755	0.0708835	3.56579	0.000363	0.00155038	0.98367	TRUE	TRUE	FZD3	8	28494256	28574268	frizzled class receptor 3
NIPAL2	ENSG00000104361		fy-4 KO	134.143	wt	64.2747	108.177	0.906927	0.158093	5.73666	9.66e-09	8e-08	1.01341	TRUE	TRUE	NIPAL2	8	98189833	98294336	NIPA like domain containing 2
IKBKB	ENSG00000104365		fy-4 KO	1740.71	wt	1498.02	1652.73	0.213344	0.0543806	3.92316	8.74e-05	0.000269	1.60373	TRUE	TRUE	IKBKB	8	42271302	42331608	inhibitor of nuclear factor kappa B kinase subunit beta
PLAT	ENSG00000104368		fy-4 KO	371.444	wt	80.4674	131.916	1.95588	0.150019	13.0375	7.48e-39	3.42e-37	1.35199	TRUE	TRUE	PLAT	8	42175233	42207724	plasminogen activator, tissue type
STK3	ENSG00000104375		fy-4 KO	1901.2	wt	1564.38	1793.49	0.277956	0.0516272	5.38391	7.29e-08	3.47e-07	1.60373	TRUE	TRUE	STK3	8	98454633	98942645	serine/threonine kinase 3
NDRG1	ENSG00000104419		fy-4 KO	3474.94	wt	2699.7	2855.69	0.343453	0.102611	3.34714	0.000816	0.00203104	1.64693	TRUE	TRUE	NDRG1	8	133237171	133297252	N-myc downstream regulated 1
TRPS1	ENSG00000104447		fy-4 KO	4446.47	wt	3925.17	3996.37	0.177907	0.0427903	4.15764	3.22e-05	9.77e-05	1.7566	TRUE	TRUE	TRPS1	8	115408496	115669001	transcriptional repressor GATA binding 1
CHRAC1	ENSG00000104472		fy-4 KO	4075.8	wt	3627.68	3840.9	0.165669	0.0526882	3.14433	0.00166466	0.00384743	1.66889	TRUE	TRUE	CHRAC1	8	140511298	140517137	chromatin accessibility complex subunit 1
SH2D4A	ENSG00000104611		fy-4 KO	4303.75	wt	3675.99	4012.78	0.225105	0.0465721	4.83348	1.34e-06	4.97e-06	1.7566	TRUE	TRUE	SH2D4A	8	19313976	19394953	SH2 domain containing 4A
GSR	ENSG00000104687		fy-4 KO	10428.9	wt	8653.08	8626.49	0.266713	0.0441539	6.04052	1.54e-09	1.07e-08	1.35199	TRUE	TRUE	GSR	8	30678061	30727926	glutathione-disulfide reductase
KCTD9	ENSG00000104756		fy-4 KO	2911.9	wt	2466.37	2664.37	0.236797	0.0500925	4.7272	2.28e-06	8.71e-06	1.64693	TRUE	TRUE	KCTD9	8	25427847	25458467	potassium channel tetramerization domain containing 9
IL27RA	ENSG00000104998		fy-4 KO	3895.33	wt	2831.89	3422.45	0.454159	0.04903	9.26289	1.99e-20	2.83e-19	1.64693	TRUE	TRUE	IL27RA	19	14031748	14053216	interleukin 27 receptor subunit alpha
TNNT1	ENSG00000105048		fy-4 KO	1493.75	wt	1265.06	1275.6	0.235872	0.0588391	4.00876	6.1e-05	0.000226	1.35199	TRUE	TRUE	TNNT1	19	55132794	55149354	troponin T1, slow skeletal type
PPP6R1	ENSG00000105063		fy-4 KO	5914.07	wt	5026.85	5219.81	0.231819	0.0473534	4.89551	9.81e-07	4.73e-06	1.35199	TRUE	TRUE	PPP6R1	19	55229780	55258995	protein phosphatase 6 regulatory subunit 1
CCDC9	ENSG00000105321		fy-4 KO	681.702	wt	527.971	575.773	0.356909	0.0820009	4.3525	1.35e-05	5.48e-05	1.36137	TRUE	TRUE	CCDC9	19	47256459	47271953	coiled-coil domain containing 9
DENND3	ENSG00000105339		fy-4 KO	2604.32	wt	2332.48	2428.73	0.156685	0.049993	3.13415	0.00172355	0.00481405	1.35199	TRUE	TRUE	DENND3	8	141136626	141195799	DENN domain containing 3
CYTH2	ENSG00000105443		fy-4 KO	1029.12	wt	785.601	965.172	0.380377	0.0689038	5.5204	3.38e-08	1.86e-07	1.43204	TRUE	TRUE	CYTH2	19	48469032	48482314	cytohesin 2
GRIN2D	ENSG00000105464		fy-4 KO	2004.93	wt	1419.51	1591.99	0.491548	0.0535476	9.17965	4.33e-20	7.26e-19	1.35199	TRUE	TRUE	GRIN2D	19	48394875	48444931	glutamate ionotropic receptor NMDA type subunit 2D
CARD8	ENSG00000105483		fy-4 KO	611.055	wt	517.169	548.663	0.231766	0.0770138	3.0094	0.00261762	0.00934618	0.98367	TRUE	TRUE	CARD8	19	48203146	48255893	caspase recruitment domain family member 8
LIG1	ENSG00000105486		fy-4 KO	2879.37	wt	2600.81	2645.56	0.146014	0.0388782	3.75567	0.000173	0.000463	1.7566	TRUE	TRUE	LIG1	19	48115445	48170603	DNA ligase 1
PLA2G4C	ENSG00000105499		fy-4 KO	131.201	wt	43.7492	64.5797	1.26935	0.181169	7.00646	2.44e-12	2.49e-11	1.19715	TRUE	TRUE	PLA2G4C	19	48047846	48110812	phospholipase A2 group IVC
DBP	ENSG00000105516		fy-4 KO	841.337	wt	676.251	602.24	0.300019	0.0949565	3.15954	0.00158016	0.00578635	1.01341	TRUE	TRUE	DBP	19	48630030	48637438	D-box binding PAR bZIP transcription factor
FGF21	ENSG00000105550		fy-4 KO	64.3237	wt	3.28336	17.5534	1.84979	0.216163	8.55738	1.15e-17	5.83e-16	0.361371	TRUE	TRUE	FGF21	19	48755559	48758330	fibroblast growth factor 21
TMEM59L	ENSG00000105696		fy-4 KO	67.4194	wt	32.0337	37.8406	0.768532	0.20322	3.78177	0.000156	0.0011935	0.560132	TRUE	TRUE	TMEM59L	19	18612872	18621033	transmembrane protein 59 like
LSR	ENSG00000105699		fy-4 KO	986.331	wt	772.798	786.392	0.343862	0.0654269	5.25567	1.47e-07	7.89e-07	1.36137	TRUE	TRUE	LSR	19	35248656	35267964	lipolysis stimulated lipoprotein receptor
NAMPT	ENSG00000105835		fy-4 KO	5930.18	wt	5245.8	5046.95	0.175239	0.0430664	4.06905	4.72e-05	0.00016	1.52323	TRUE	TRUE	NAMPT	7	106248285	106285192	nicotinamide phosphoribosyltransferase
ITGB8	ENSG00000105855		fy-4 KO	2502.44	wt	1983.08	2463.75	0.330268	0.051276	6.44098	1.19e-10	7.14e-10	1.7566	TRUE	TRUE	ITGB8	7	20331102	20415754	integrin subunit beta 8
HBP1	ENSG00000105856		fy-4 KO	2588.96	wt	1980.86	2071.8	0.381993	0.0456979	8.35909	6.32e-17	6.85e-16	1.66889	TRUE	TRUE	HBP1	7	107169015	107202529	HMG-box transcription factor 1
TTC26	ENSG00000105948		fy-4 KO	1259.54	wt	1095.8	1164.95	0.197802	0.0595589	3.32111	0.000897	0.00264328	1.35199	TRUE	TRUE	TTC26	7	139133744	139191986	tetratricopeptide repeat domain 26
OGDH	ENSG00000105953		fy-4 KO	22375.5	wt	20422.6	20815.5	0.130558	0.0427425	3.05454	0.00225409	0.00610677	1.36137	TRUE	TRUE	OGDH	7	44606588	44709066	oxoglutarate dehydrogenase
LFNG	ENSG00000106003		fy-4 KO	685.344	wt	577.298	652.015	0.239861	0.0787808	3.04466	0.00232941	0.00632885	1.35199	TRUE	TRUE	LFNG	7	2517863	2529177	LFNG O-fucosylpeptide 3-beta-N-acetylglucosaminyltransferase
IQCE	ENSG00000106012		fy-4 KO	2705.79	wt	2351.44	2514.34	0.200634	0.0458104	4.37966	1.19e-05	4.89e-05	1.36137	TRUE	TRUE	IQCE	7	2558972	2614734	IQ motif containing E
GRB10	ENSG00000106070		fy-4 KO	4002.7	wt	2780.74	3276.73	0.519286	0.0478586	10.8504	1.99e-27	4.12e-26	1.66889	TRUE	TRUE	GRB10	7	50590063	50793462	growth factor receptor bound protein 10
ABHD11	ENSG00000106077		fy-4 KO	788.486	wt	615.08	640.15	0.349949	0.0702692	4.98012	6.35e-07	4.24e-06	0.98367	TRUE	TRUE	ABHD11	7	73736094	73738867	abhydrolase domain containing 11
COBL	ENSG00000106078		fy-4 KO	8110.62	wt	7335.09	7628.98	0.143946	0.0393054	3.66226	0.00025	0.000824	1.35199	TRUE	TRUE	COBL	7	51016212	51316818	cordon-bleu WH2 repeat protein
PLEKHA8	ENSG00000106086		fy-4 KO	2864.94	wt	2539.13	2676.83	0.172204	0.0450441	3.823	0.000132	0.000378	1.66889	TRUE	TRUE	PLEKHA8	7	30028361	30129472	pleckstrin homology domain containing A8
NOD1	ENSG00000106100		fy-4 KO	1086.6	wt	821.157	887.383	0.393959	0.0673292	5.85123	4.88e-09	3.03e-08	1.43204	TRUE	TRUE	NOD1	7	30424527	30478784	nucleotide binding oligomerization domain containing 1
GARS	ENSG00000106105		fy-4 KO	13367.6	wt	9490.52	10173.6	0.486381	0.0552392	8.80499	1.31e-18	1.96e-17	1.36137	TRUE	TRUE	GARS	7	30594681	30634033	glycyl-tRNA synthetase 1
HSPB1	ENSG00000106211		fy-4 KO	21075.3	wt	16848.4	17428.3	0.319014	0.0487279	6.54685	5.88e-11	4.66e-10	1.35199	TRUE	TRUE	HSPB1	7	76302544	76304295	heat shock protein family B (small) member 1
TAF6	ENSG00000106290		fy-4 KO	4506.83	wt	3982.56	4000.25	0.176457	0.0460423	3.83251	0.000127	0.000369	1.64693	TRUE	TRUE	TAF6	7	100107070	100119398	TATA-box binding protein associated factor 6
WASL	ENSG00000106299		fy-4 KO	4510.26	wt	4089.73	4209.1	0.140178	0.0382555	3.66426	0.000248	0.000644	1.7566	TRUE	TRUE	WASL	7	123681935	123749067	WASP like actin nucleation promoting factor
PCOLCE	ENSG00000106333		fy-4 KO	222.722	wt	156.639	157.488	0.458302	0.134132	3.4168	0.000634	0.00193086	1.35199	TRUE	TRUE	PCOLCE	7	100602177	100608175	procollagen C-endopeptidase enhancer
SERPINE1	ENSG00000106366		fy-4 KO	1334.81	wt	777.758	1382.55	0.75012	0.0818941	9.15963	5.21e-20	8.62e-19	1.36137	TRUE	TRUE	SERPINE1	7	101127089	101139266	serpin family E member 1
EZH2	ENSG00000106462		fy-4 KO	4913.85	wt	3723.59	4318.61	0.396424	0.0425125	9.32487	1.11e-20	1.95e-19	1.36137	TRUE	TRUE	EZH2	7	148807385	148884278	enhancer of zeste 2 polycomb repressive complex 2 subunit
ANKMY2	ENSG00000106524		fy-4 KO	2045.5	wt	1854.34	1837.42	0.139502	0.0483161	2.88728	0.00388582	0.00995355	1.36137	TRUE	TRUE	ANKMY2	7	16599776	16645817	ankyrin repeat and MYND domain containing 2
AGR2	ENSG00000106541		fy-4 KO	2101.96	wt	1129.02	1310.88	0.877732	0.0666398	13.1713	1.28e-39	5.75e-38	1.43204	TRUE	TRUE	AGR2	7	16791811	16805080	anterior gradient 2, protein disulphide isomerase family member
CHCHD3	ENSG00000106554		fy-4 KO	3914.36	wt	3380.77	3572.98	0.209049	0.0485829	4.30292	1.69e-05	6.76e-05	1.36137	TRUE	TRUE	CHCHD3	7	132784868	133082082	coiled-coil-helix-coiled-coil-helix domain containing 3
GLI3	ENSG00000106571		fy-4 KO	660.13	wt	483.976	507.344	0.42927	0.089656	4.78796	1.68e-06	1.06e-05	0.98367	TRUE	TRUE	GLI3	7	41964082	42237059	GLI family zinc finger 3
BCL7B	ENSG00000106635		fy-4 KO	1943.53	wt	1629.84	1768.16	0.248992	0.059561	4.18045	2.91e-05	0.000113	1.35199	TRUE	TRUE	BCL7B	7	73536356	73558002	BAF chromatin remodeling complex subunit BCL7B
CLIP2	ENSG00000106665		fy-4 KO	667.513	wt	315.585	366.104	1.02618	0.10051	10.2097	1.79e-24	3.89e-23	1.36137	TRUE	TRUE	CLIP2	7	74289475	74405930	CAP-Gly domain containing linker protein 2
LIMK1	ENSG00000106683		fy-4 KO	2994.14	wt	1943.52	2008.48	0.615778	0.0509393	12.0885	1.22e-33	4.31e-32	1.35199	TRUE	TRUE	LIMK1	7	74083940	74122525	LIM domain kinase 1
LHX2	ENSG00000106689		fy-4 KO	357.344	wt	197.849	213.982	0.790352	0.118306	6.6806	2.38e-11	2.73e-10	0.956068	TRUE	TRUE	LHX2	9	124011610	124033301	LIM homeobox 2
SPIN1	ENSG00000106723		fy-4 KO	8870.33	wt	7950.36	8673.38	0.156425	0.0446246	3.50535	0.000456	0.00117959	1.66304	TRUE	TRUE	SPIN1	9	88388419	88478694	spindlin 1
NMRK1	ENSG00000106733		fy-4 KO	515.892	wt	315.728	307.986	0.670491	0.101218	6.62426	3.49e-11	3.84e-10	0.98367	TRUE	TRUE	NMRK1	9	75061200	75088217	nicotinamide riboside kinase 1
TMEM245	ENSG00000106771		fy-4 KO	13821.4	wt	11080.7	11367	0.31731	0.0313924	10.1078	5.1e-24	9.38e-23	1.56929	TRUE	TRUE	TMEM245	9	109015152	109119945	transmembrane protein 245
CORO2A	ENSG00000106789		fy-4 KO	1825.06	wt	897.661	1066.04	1.00184	0.0661611	15.1424	8.51e-52	7.35e-50	1.43204	TRUE	TRUE	CORO2A	9	98120975	98192640	coronin 2A
C5	ENSG00000106804		fy-4 KO	66.1933	wt	35.4094	53.0193	0.663455	0.193714	3.42492	0.000615	0.00257068	0.956068	TRUE	TRUE	C5	9	120952335	121050276	complement C5
ECM2	ENSG00000106823		fy-4 KO	781.071	wt	321.143	445.969	1.19883	0.110632	10.8362	2.32e-27	5.88e-26	1.35199	TRUE	TRUE	ECM2	9	92493554	92536092	extracellular matrix protein 2
PTGR1	ENSG00000106853		fy-4 KO	3184.58	wt	2730.51	2718.38	0.2203	0.0422573	5.21331	1.85e-07	8.19e-07	1.64693	TRUE	TRUE	PTGR1	9	111562967	111599855	prostaglandin reductase 1
SUSD1	ENSG00000106868		fy-4 KO	365.292	wt	279.104	323.546	0.369232	0.0976375	3.78166	0.000156	0.000534	1.35199	TRUE	TRUE	SUSD1	9	112040785	112175408	sushi domain containing 1
AKNA	ENSG00000106948		fy-4 KO	2228.44	wt	1140.13	1442.02	0.95378	0.0520853	18.3119	6.65e-75	1.34e-72	1.35199	TRUE	TRUE	AKNA	9	114334156	114394405	AT-hook transcription factor
TESK1	ENSG00000107140		fy-4 KO	1240.97	wt	1024.12	1117.18	0.271213	0.0658197	4.12054	3.78e-05	0.000145	1.35199	TRUE	TRUE	TESK1	9	35605370	35610041	testis associated actin remodelling kinase 1
MPDZ	ENSG00000107186		fy-4 KO	5486.24	wt	4492.86	4901.16	0.285794	0.0392749	7.27677	3.42e-13	3.35e-12	1.35199	TRUE	TRUE	MPDZ	9	13105710	13279564	multiple PDZ domain crumbs cell polarity complex component
DDX58	ENSG00000107201		fy-4 KO	1125.58	wt	753.041	722.762	0.567488	0.0678331	8.36594	5.96e-17	7.96e-16	1.35199	TRUE	TRUE	DDX58	9	32455705	32526324	DExD/H-box helicase 58
RAPGEF1	ENSG00000107263		fy-4 KO	3440.39	wt	3037.93	3232.58	0.17778	0.0416952	4.26379	2.01e-05	6.59e-05	1.66889	TRUE	TRUE	RAPGEF1	9	131576770	131740074	Rap guanine nucleotide exchange factor 1
ZFAND5	ENSG00000107372		fy-4 KO	10764.8	wt	8629.01	9441.84	0.316047	0.0424982	7.43671	1.03e-13	8.7e-13	1.66304	TRUE	TRUE	ZFAND5	9	72354458	72365235	zinc finger AN1-type containing 5
DVL1	ENSG00000107404		fy-4 KO	4224.14	wt	3717.13	3997.1	0.182628	0.047389	3.85381	0.000116	0.000321	1.7566	TRUE	TRUE	DVL1	1	1335276	1349112	dishevelled segment polarity protein 1
HPS1	ENSG00000107521		fy-4 KO	1019.61	wt	881.279	877.721	0.203374	0.069661	2.91948	0.00350616	0.00908187	1.36137	TRUE	TRUE	HPS1	10	98416198	98446913	HPS1 biogenesis of lysosomal organelles complex 3 subunit 1
ATE1	ENSG00000107669		fy-4 KO	2844.33	wt	2574.26	2526.65	0.14264	0.0434811	3.2805	0.00103624	0.00248944	1.66889	TRUE	TRUE	ATE1	10	121740421	121928063	arginyltransferase 1
CCSER2	ENSG00000107771		fy-4 KO	2479.7	wt	2277.5	2123.05	0.121427	0.0419748	2.89284	0.00381771	0.00825725	1.64693	TRUE	TRUE	CCSER2	10	84328586	84374005	coiled-coil serine rich protein 2
GBF1	ENSG00000107862		fy-4 KO	10271.3	wt	9033.51	8881.97	0.183912	0.0381297	4.82333	1.41e-06	5.99e-06	1.52323	TRUE	TRUE	GBF1	10	102245532	102382899	golgi brefeldin A resistant guanine nucleotide exchange factor 1
PITRM1	ENSG00000107959		fy-4 KO	3885.43	wt	3039.77	3193.36	0.349608	0.0491287	7.11616	1.11e-12	8.07e-12	1.7566	TRUE	TRUE	PITRM1	10	3137728	3172841	pitrilysin metallopeptidase 1
DKK1	ENSG00000107984		fy-4 KO	2637.7	wt	2165.5	2982.43	0.279883	0.0558729	5.00927	5.46e-07	2.72e-06	1.35199	TRUE	TRUE	DKK1	10	52314296	52317657	dickkopf WNT signaling pathway inhibitor 1
SORCS1	ENSG00000108018		fy-4 KO	27.8692	wt	6.90487	33.5587	1.01307	0.215873	4.69289	2.69e-06	2.36e-05	0.671132	TRUE	TRUE	SORCS1	10	106573663	107164534	sortilin related VPS10 domain containing receptor 1
SMC3	ENSG00000108055		fy-4 KO	8461.62	wt	7753.2	7607.29	0.125	0.0428316	2.9184	0.00351832	0.00823186	1.52323	TRUE	TRUE	SMC3	10	110567691	110604636	structural maintenance of chromosomes 3
CCNY	ENSG00000108100		fy-4 KO	3653.42	wt	3250.98	3270.78	0.16678	0.045506	3.66501	0.000247	0.000811	1.36137	TRUE	TRUE	CCNY	10	35247025	35572669	cyclin Y
UBE2S	ENSG00000108106		fy-4 KO	5189.21	wt	4635.14	5226.05	0.160943	0.0491675	3.27337	0.00106275	0.00308747	1.35199	TRUE	TRUE	UBE2S	19	55399745	55407777	ubiquitin conjugating enzyme E2 S
DNAJC12	ENSG00000108176		fy-4 KO	1746.01	wt	1028.02	831.241	0.746847	0.0697133	10.7131	8.83e-27	2.05e-25	1.43204	TRUE	TRUE	DNAJC12	10	67796665	67838164	DnaJ heat shock protein family (Hsp40) member C12
PBLD	ENSG00000108187		fy-4 KO	304.54	wt	210.987	224.312	0.491597	0.113194	4.34295	1.41e-05	0.000102	0.736507	TRUE	TRUE	PBLD	10	68282660	68332906	phenazine biosynthesis like protein domain containing
TSPAN14	ENSG00000108219		fy-4 KO	2730.78	wt	2447.28	2358.35	0.156862	0.0484029	3.24075	0.00119216	0.00269993	1.7566	TRUE	TRUE	TSPAN14	10	80454166	80533123	tetraspanin 14
GIT1	ENSG00000108262		fy-4 KO	4629.49	wt	3899.47	4079.49	0.244995	0.045017	5.44226	5.26e-08	2.97e-07	1.36137	TRUE	TRUE	GIT1	17	29573469	29589627	GIT ArfGAP 1
PSMD3	ENSG00000108344		fy-4 KO	8828.42	wt	7894.7	8224.77	0.159204	0.0508451	3.13116	0.00174119	0.00482722	1.36137	TRUE	TRUE	PSMD3	17	39980797	39997960	proteasome 26S subunit, non-ATPase 3
CASC3	ENSG00000108349		fy-4 KO	6222.62	wt	5567.73	6241.17	0.158838	0.044113	3.60071	0.000317	0.00102615	1.35199	TRUE	TRUE	CASC3	17	40140318	40172183	CASC3 exon junction complex subunit
WNT3	ENSG00000108379		fy-4 KO	897.97	wt	652.173	750.436	0.449156	0.0722536	6.21638	5.09e-10	3.73e-09	1.35199	TRUE	TRUE	WNT3	17	46762506	46818760	Wnt family member 3
TRIM16L	ENSG00000108448		fy-4 KO	3397.91	wt	2007.39	2786.36	0.746836	0.0563302	13.2582	4.05e-40	1.96e-38	1.36137	TRUE	TRUE	TRIM16L	17	18698028	18736118	tripartite motif containing 16 like
RECQL5	ENSG00000108469		fy-4 KO	1893.31	wt	1715.48	1731.68	0.141147	0.0481399	2.93201	0.00336776	0.00756219	1.60373	TRUE	TRUE	RECQL5	17	75626845	75667189	RecQ like helicase 5
ENO3	ENSG00000108515		fy-4 KO	2973.99	wt	1608.45	1785.16	0.746614	0.163676	4.56154	5.08e-06	2.1e-05	1.43204	TRUE	TRUE	ENO3	17	4951119	4957118	enolase 3
CYTH1	ENSG00000108669		fy-4 KO	2078.84	wt	1654.79	1729.62	0.32391	0.0552379	5.86391	4.52e-09	2.73e-08	1.48629	TRUE	TRUE	CYTH1	17	78674048	78782294	cytohesin 1
PSMD11	ENSG00000108671		fy-4 KO	13837.4	wt	11350.2	12386.9	0.282521	0.0476094	5.93414	2.95e-09	1.72e-08	1.56929	TRUE	TRUE	PSMD11	17	32444261	32483318	proteasome 26S subunit, non-ATPase 11
CCL2	ENSG00000108691		fy-4 KO	78.183	wt	36.5674	55.4759	0.796769	0.197468	4.03493	5.46e-05	0.000228	1.19685	TRUE	TRUE	CCL2	17	34255285	34257203	C-C motif chemokine ligand 2
DHX58	ENSG00000108771		fy-4 KO	432.581	wt	312.645	265.042	0.434491	0.118755	3.65872	0.000253	0.00145381	0.736507	TRUE	TRUE	DHX58	17	42101404	42112733	DExH-box helicase 58
CNTNAP1	ENSG00000108797		fy-4 KO	107.003	wt	64.245	68.5272	0.580648	0.183183	3.16977	0.00152562	0.00590921	0.956068	TRUE	TRUE	CNTNAP1	17	42682613	42699814	contactin associated protein 1
ABCC3	ENSG00000108846		fy-4 KO	2320.13	wt	1003.97	1161.42	1.17796	0.0708168	16.634	3.95e-62	4.47e-60	1.60373	TRUE	TRUE	ABCC3	17	50634857	50692252	ATP binding cassette subfamily C member 3
WSB1	ENSG00000109046		fy-4 KO	3250.32	wt	2829.14	2973.86	0.198882	0.0376093	5.2881	1.24e-07	5.26e-07	1.7566	TRUE	TRUE	WSB1	17	27294080	27315926	WD repeat and SOCS box containing 1
MYH3	ENSG00000109063		fy-4 KO	96.3277	wt	50.4264	59.8266	0.722632	0.187836	3.84714	0.00012	0.000469	1.19685	TRUE	TRUE	MYH3	17	10628526	10630029	myosin heavy chain 3
CDR2L	ENSG00000109089		fy-4 KO	4867.18	wt	4435.02	4454.95	0.13314	0.041234	3.22889	0.0012427	0.00319723	1.52323	TRUE	TRUE	CDR2L	17	74987632	75005800	cerebellar degeneration related protein 2 like
PMP22	ENSG00000109099		fy-4 KO	8277.64	wt	6998.03	6936.82	0.240542	0.039049	6.16001	7.27e-10	5.24e-09	1.35199	TRUE	TRUE	PMP22	17	15229778	15265319	peripheral myelin protein 22
SUPT6H	ENSG00000109111		fy-4 KO	10281.9	wt	9451.17	9515.48	0.120532	0.0424143	2.84177	0.00448645	0.00946731	1.66304	TRUE	TRUE	SUPT6H	17	28662091	28702684	SPT6 homolog, histone chaperone and transcription elongation factor
KIAA1211	ENSG00000109265		fy-4 KO	1500.21	wt	1210.27	1197.66	0.30495	0.0553903	5.50547	3.68e-08	1.95e-07	1.48629	TRUE	TRUE	KIAA1211	4	56272404	56328092	capping protein inhibiting regulator of actin dynamics
NFKB1	ENSG00000109320		fy-4 KO	3419.59	wt	2794.03	3174.96	0.289005	0.0422646	6.83799	8.03e-12	5.73e-11	1.64693	TRUE	TRUE	NFKB1	4	102501329	102617302	nuclear factor kappa B subunit 1
AREG	ENSG00000109321		fy-4 KO	88.8673	wt	41.8526	53.5683	0.805633	0.19663	4.09719	4.18e-05	0.000279	0.736507	TRUE	TRUE	AREG	4	74445134	74455009	amphiregulin
UBE2D3	ENSG00000109332		fy-4 KO	10455.8	wt	9704.74	9894.68	0.107021	0.0326177	3.28108	0.00103409	0.00270025	1.52323	TRUE	TRUE	UBE2D3	4	102794383	102828159	ubiquitin conjugating enzyme E2 D3
ELF2	ENSG00000109381		fy-4 KO	2399.65	wt	2105.92	2213.28	0.187021	0.0442096	4.23032	2.33e-05	9.19e-05	1.36137	TRUE	TRUE	ELF2	4	139057855	139177218	E74 like ETS transcription factor 2
KLHL2	ENSG00000109466		fy-4 KO	1304.98	wt	1002.78	1100.03	0.371675	0.0629956	5.90002	3.63e-09	2.41e-08	1.36137	TRUE	TRUE	KLHL2	4	165207618	165323156	kelch like family member 2
TRIM2	ENSG00000109654		fy-4 KO	2101.84	wt	1503.24	1559.25	0.471554	0.0685733	6.87665	6.13e-12	5.06e-11	1.43204	TRUE	TRUE	TRIM2	4	153153118	153339320	tripartite motif containing 2
NSD2	ENSG00000109685		fy-4 KO	8958.14	wt	8397.85	9034.49	0.092775	0.0297958	3.1137	0.00184758	0.0046018	1.52323	TRUE	TRUE	NSD2	4	1871424	1982207	nuclear receptor binding SET domain protein 2
GLRB	ENSG00000109738		fy-4 KO	127.748	wt	82.5681	112.931	0.540005	0.154745	3.48964	0.000484	0.0020673	0.956068	TRUE	TRUE	GLRB	4	157076057	157172090	glycine receptor beta
RAPGEF2	ENSG00000109756		fy-4 KO	4686.6	wt	4279.23	4863.7	0.129553	0.0422035	3.06973	0.00214249	0.00587354	1.35199	TRUE	TRUE	RAPGEF2	4	159267737	159360169	Rap guanine nucleotide exchange factor 2
SNX25	ENSG00000109762		fy-4 KO	2421.78	wt	1837.7	2148.03	0.393478	0.0445701	8.8283	1.06e-18	1.32e-17	1.66889	TRUE	TRUE	SNX25	4	185204237	185363971	sorting nexin 25
KLF3	ENSG00000109787		fy-4 KO	2932.24	wt	2248.46	2421.11	0.378808	0.0483214	7.83934	4.53e-15	4.33e-14	1.64693	TRUE	TRUE	KLF3	4	38664196	38701042	Kruppel like factor 3
UGDH	ENSG00000109814		fy-4 KO	4643.17	wt	3782.89	3973.01	0.290919	0.0567369	5.12751	2.94e-07	1.51e-06	1.35199	TRUE	TRUE	UGDH	4	39498755	39527618	UDP-glucose 6-dehydrogenase
PPARGC1A	ENSG00000109819		fy-4 KO	1955.77	wt	1442.01	1696.78	0.432412	0.0558712	7.73944	9.99e-15	1.06e-13	1.43204	TRUE	TRUE	PPARGC1A	4	23792021	23890077	PPARG coactivator 1 alpha
HTATIP2	ENSG00000109854		fy-4 KO	4455.65	wt	3666.46	3893.95	0.277278	0.0522307	5.30872	1.1e-07	4.73e-07	1.7566	TRUE	TRUE	HTATIP2	11	20363797	20383783	HIV-1 Tat interactive protein 2
ATG2A	ENSG00000110046		fy-4 KO	2296.19	wt	1736.21	1927.2	0.398487	0.0486266	8.19485	2.51e-16	2.48e-15	1.7566	TRUE	TRUE	ATG2A	11	64894546	64917248	autophagy related 2A
PPP6R3	ENSG00000110075		fy-4 KO	6947.84	wt	6225.14	6658.92	0.157596	0.0333308	4.72825	2.26e-06	8.59e-06	1.66304	TRUE	TRUE	PPP6R3	11	68460731	68615334	protein phosphatase 6 regulatory subunit 3
ST3GAL4	ENSG00000110080		fy-4 KO	3157.36	wt	2784.96	2907.43	0.178627	0.0528702	3.37859	0.000729	0.00217474	1.36137	TRUE	TRUE	ST3GAL4	11	126355894	126414638	ST3 beta-galactoside alpha-2,3-sialyltransferase 4
FOLR3	ENSG00000110203		fy-4 KO	16.064	wt	2.40311	5.56443	0.838904	0.194282	4.31796	1.57e-05	0.000387	0.193913	TRUE	TRUE	FOLR3	11	72135710	72139892	folate receptor gamma
CEP164	ENSG00000110274		fy-4 KO	1898.96	wt	1540.45	1695.14	0.297643	0.0489456	6.0811	1.19e-09	8.38e-09	1.36137	TRUE	TRUE	CEP164	11	117327855	117413268	centrosomal protein 164
BIRC2	ENSG00000110330		fy-4 KO	3091.52	wt	2594.85	2948.54	0.250046	0.0468208	5.34048	9.27e-08	5.14e-07	1.35199	TRUE	TRUE	BIRC2	11	102347235	102378670	baculoviral IAP repeat containing 2
CBL	ENSG00000110395		fy-4 KO	6793.41	wt	5368.9	5841.12	0.337172	0.0344851	9.77734	1.41e-22	2.48e-21	1.52323	TRUE	TRUE	CBL	11	119206276	119308149	Cbl proto-oncogene
ACCS	ENSG00000110455		fy-4 KO	183.35	wt	131.844	148.025	0.428025	0.134158	3.19046	0.00142046	0.00525153	1.01341	TRUE	TRUE	ACCS	11	44066268	44084214	1-aminocyclopropane-1-carboxylate synthase homolog (inactive)
MADD	ENSG00000110514		fy-4 KO	5173.59	wt	4451.59	4573.02	0.215696	0.0352517	6.11875	9.43e-10	6.73e-09	1.35199	TRUE	TRUE	MADD	11	47269376	47330031	MAP kinase activating death domain
NAA40	ENSG00000110583		fy-4 KO	1802.16	wt	1571.85	1581.04	0.194545	0.0517003	3.76294	0.000168	0.000525	1.48629	TRUE	TRUE	NAA40	11	63938959	63957328	N-alpha-acetyltransferase 40, NatD catalytic subunit
CARS	ENSG00000110619		fy-4 KO	5935.86	wt	3232.01	3937.42	0.861643	0.058326	14.7729	2.19e-49	1.72e-47	1.35199	TRUE	TRUE	CARS	11	3000922	3057613	cysteinyl-tRNA synthetase 1
SLC22A18	ENSG00000110628		fy-4 KO	999.534	wt	764.709	727.872	0.373745	0.0799998	4.67183	2.99e-06	1.15e-05	1.60373	TRUE	TRUE	SLC22A18	11	2899721	2925246	solute carrier family 22 member 18
NUP98	ENSG00000110713		fy-4 KO	24087.4	wt	21889.2	23559.1	0.137144	0.0368401	3.72268	0.000197	0.000659	1.36137	TRUE	TRUE	NUP98	11	3675010	3797792	nucleoporin 98 and 96 precursor
TCIRG1	ENSG00000110719		fy-4 KO	1437.61	wt	1002	1096.8	0.505782	0.074504	6.78866	1.13e-11	9.97e-11	1.30183	TRUE	TRUE	TCIRG1	11	68039016	68050895	T cell immune regulator 1, ATPase H+ transporting V0 subunit a3
HPS5	ENSG00000110756		fy-4 KO	3840.08	wt	3494.16	3688.17	0.134755	0.045209	2.98071	0.0028758	0.00632885	1.66889	TRUE	TRUE	HPS5	11	18278668	18322178	HPS5 biogenesis of lysosomal organelles complex 2 subunit 2
PPFIBP1	ENSG00000110841		fy-4 KO	7995.05	wt	6919.8	6938.99	0.207047	0.0364615	5.67851	1.36e-08	7.01e-08	1.63696	TRUE	TRUE	PPFIBP1	12	27524142	27695564	PPFIA binding protein 1
SELPLG	ENSG00000110876		fy-4 KO	97.1749	wt	45.3037	53.6218	0.838539	0.193921	4.32413	1.53e-05	6.98e-05	1.19685	TRUE	TRUE	SELPLG	12	108622277	108633959	selectin P ligand
KCTD10	ENSG00000110906		fy-4 KO	3439.31	wt	3102.88	3100.45	0.147174	0.0420958	3.49618	0.000472	0.001463	1.36137	TRUE	TRUE	KCTD10	12	109448656	109477544	potassium channel tetramerization domain containing 10
MVK	ENSG00000110921		fy-4 KO	1059.93	wt	922.117	951.145	0.195788	0.0671653	2.91501	0.00355675	0.0095717	1.30183	TRUE	TRUE	MVK	12	109573812	109598117	mevalonate kinase
CSRNP2	ENSG00000110925		fy-4 KO	1265.35	wt	1078.88	1162.29	0.226644	0.0598713	3.78551	0.000153	0.000483	1.48629	TRUE	TRUE	CSRNP2	12	51061205	51083550	cysteine and serine rich nuclear protein 2
TNS2	ENSG00000111077		fy-4 KO	3408.96	wt	3033.19	2768.64	0.166793	0.046581	3.58071	0.000343	0.000907	1.66889	TRUE	TRUE	TNS2	12	53046969	53064372	tensin 2
FOXM1	ENSG00000111206		fy-4 KO	11944.1	wt	10609.9	11734.7	0.168999	0.0470997	3.58812	0.000333	0.00106943	1.35199	TRUE	TRUE	FOXM1	12	2857681	2877155	forkhead box M1
SCNN1A	ENSG00000111319		fy-4 KO	1757.07	wt	1304.36	1222.3	0.416397	0.0771018	5.40062	6.64e-08	3.17e-07	1.60373	TRUE	TRUE	SCNN1A	12	6346843	6375549	sodium channel epithelial 1 subunit alpha
OAS3	ENSG00000111331		fy-4 KO	8250.98	wt	5114.06	5733.25	0.683574	0.0435214	15.7066	1.36e-55	1.26e-53	1.52323	TRUE	TRUE	OAS3	12	112938352	112973249	2'-5'-oligoadenylate synthetase 3
CDCA3	ENSG00000111665		fy-4 KO	2436.67	wt	2116.24	2430.28	0.201748	0.0474859	4.24858	2.15e-05	8.58e-05	1.35199	TRUE	TRUE	CDCA3	12	6848809	6852066	cell division cycle associated 3
SPSB2	ENSG00000111671		fy-4 KO	596.832	wt	484.161	455.542	0.289323	0.0896919	3.22575	0.00125644	0.00482165	0.98367	TRUE	TRUE	SPSB2	12	6870935	6873336	splA/ryanodine receptor domain and SOCS box containing 2
ATN1	ENSG00000111676		fy-4 KO	12096.1	wt	10765.4	11069.6	0.166979	0.0374133	4.4631	8.08e-06	3.43e-05	1.35199	TRUE	TRUE	ATN1	12	6924463	6942321	atrophin 1
C12orf57	ENSG00000111678		fy-4 KO	2087.07	wt	1574.56	1646.69	0.398645	0.0629286	6.33488	2.38e-10	1.69e-09	1.43204	TRUE	TRUE	C12orf57	12	6944023	6946002	chromosome 12 open reading frame 57
C2CD5	ENSG00000111731		fy-4 KO	2494.26	wt	2235.76	2341.25	0.155197	0.0518142	2.99526	0.00274213	0.00606645	1.66889	TRUE	TRUE	C2CD5	12	22448583	22544546	C2 calcium dependent domain containing 5
RAB35	ENSG00000111737		fy-4 KO	4591.78	wt	3979.81	4029.89	0.204378	0.0448751	4.55438	5.25e-06	1.91e-05	1.64693	TRUE	TRUE	RAB35	12	120095095	120116839	RAB35, member RAS oncogene family
FGFR1OP2	ENSG00000111790		fy-4 KO	2259.75	wt	1970	2077.24	0.195624	0.0531399	3.6813	0.000232	0.000766	1.36137	TRUE	TRUE	FGFR1OP2	12	26938497	26960846	FGFR1 oncogene partner 2
BTN3A3	ENSG00000111801		fy-4 KO	1361.59	wt	1119.85	1131.56	0.27825	0.0591725	4.70235	2.57e-06	1.22e-05	1.30183	TRUE	TRUE	BTN3A3	6	26440472	26453415	butyrophilin subfamily 3 member A3
FRK	ENSG00000111816		fy-4 KO	1235.48	wt	517.354	698.185	1.21728	0.0802332	15.1718	5.44e-52	4.76e-50	1.43204	TRUE	TRUE	FRK	6	115931149	116060758	fyn related Src family tyrosine kinase
TMEM14C	ENSG00000111843		fy-4 KO	6793.61	wt	5986.17	6095.97	0.180186	0.0521115	3.45769	0.000545	0.00140904	1.63696	TRUE	TRUE	TMEM14C	6	10722975	10731129	transmembrane protein 14C
NEDD9	ENSG00000111859		fy-4 KO	2270.4	wt	1901.45	1816.74	0.250483	0.0599522	4.17805	2.94e-05	9.55e-05	1.64693	TRUE	TRUE	NEDD9	6	11183298	11382314	neural precursor cell expressed, developmentally down-regulated 9
MCM9	ENSG00000111877		fy-4 KO	1463.91	wt	1256.64	1437.19	0.217085	0.0576058	3.76845	0.000164	0.000532	1.43204	TRUE	TRUE	MCM9	6	118910597	118935114	minichromosome maintenance 9 homologous recombination repair factor
HINT3	ENSG00000111911		fy-4 KO	1524.63	wt	1192.23	1253.23	0.348795	0.059184	5.8934	3.78e-09	2.14e-08	1.60373	TRUE	TRUE	HINT3	6	125956781	125980244	histidine triad nucleotide binding protein 3
NCOA7	ENSG00000111912		fy-4 KO	9902.25	wt	6036.05	8316.06	0.703752	0.0526436	13.3682	9.27e-41	4.01e-39	1.56929	TRUE	TRUE	NCOA7	6	125781161	125932030	nuclear receptor coactivator 7
SASH1	ENSG00000111961		fy-4 KO	1239.61	wt	1042.24	1005.06	0.245158	0.0662323	3.70148	0.000214	0.000613	1.60373	TRUE	TRUE	SASH1	6	148342593	148552050	SAM and SH3 domain containing 1
ULBP1	ENSG00000111981		fy-4 KO	139.23	wt	45.9198	65.6655	1.30624	0.176709	7.39202	1.45e-13	1.66e-12	1.19685	TRUE	TRUE	ULBP1	6	149964007	149973710	UL16 binding protein 1
SOD2	ENSG00000112096		fy-4 KO	8077.8	wt	6560.86	6843.31	0.298626	0.0340467	8.77105	1.77e-18	2.19e-17	1.63696	TRUE	TRUE	SOD2	6	159669057	159762332	superoxide dismutase 2
ICK	ENSG00000112144		fy-4 KO	1728.28	wt	1426.29	1792.89	0.272702	0.0558724	4.88079	1.06e-06	4.64e-06	1.48629	TRUE	TRUE	ICK	6	53001279	53061770	ciliogenesis associated kinase 1
CAP2	ENSG00000112186		fy-4 KO	2230.43	wt	1740.96	1898.45	0.352664	0.0502118	7.02354	2.16e-12	1.63e-11	1.64693	TRUE	TRUE	CAP2	6	17393216	17557792	cyclase associated actin cytoskeleton regulatory protein 2
WASF1	ENSG00000112290		fy-4 KO	2318.1	wt	2092.67	2234.78	0.145911	0.0485891	3.00296	0.00267365	0.00716438	1.35199	TRUE	TRUE	WASF1	6	110099819	110180004	WASP family member 1
ALDH5A1	ENSG00000112294		fy-4 KO	848.537	wt	604.529	798.172	0.473589	0.0777482	6.09132	1.12e-09	6.73e-09	1.60373	TRUE	TRUE	ALDH5A1	6	24494852	24537207	aldehyde dehydrogenase 5 family member A1
AIM1	ENSG00000112297		fy-4 KO	4267.43	wt	3247.09	4102.42	0.388146	0.0550341	7.05283	1.75e-12	1.6e-11	1.36137	TRUE	TRUE	AIM1	6	106511855	106570460	crystallin beta-gamma domain containing 1
C6orf62	ENSG00000112308		fy-4 KO	16790.9	wt	14293.8	14778	0.230216	0.0417779	5.51047	3.58e-08	2.07e-07	1.35199	TRUE	TRUE	C6orf62	6	24704861	24720836	chromosome 6 open reading frame 62
EYA4	ENSG00000112319		fy-4 KO	4320.09	wt	3718.86	4188.71	0.213221	0.0499709	4.26689	1.98e-05	7.93e-05	1.35199	TRUE	TRUE	EYA4	6	133241351	133532120	EYA transcriptional coactivator and phosphatase 4
TRIM38	ENSG00000112343		fy-4 KO	1876.14	wt	1553.63	1573.69	0.266946	0.0623109	4.28409	1.83e-05	7.39e-05	1.35199	TRUE	TRUE	TRIM38	6	25962802	25991226	tripartite motif containing 38
PHF1	ENSG00000112511		fy-4 KO	1113.56	wt	755.893	838.16	0.547588	0.0632834	8.65295	5.02e-18	7.18e-17	1.36137	TRUE	TRUE	PHF1	6	33410961	33416453	PHD finger protein 1
GLTSCR1L	ENSG00000112624		fy-4 KO	2365.19	wt	2128.02	2245.1	0.151314	0.0500735	3.02184	0.00251243	0.00672766	1.36137	TRUE	TRUE	GLTSCR1L	6	42746958	42868560	BRD4 interacting chromatin remodeling complex associated protein like
SRF	ENSG00000112658		fy-4 KO	3937.39	wt	3216.76	3787.84	0.288565	0.0454278	6.35218	2.12e-10	1.6e-09	1.36137	TRUE	TRUE	SRF	6	43171299	43181507	serum response factor
VEGFA	ENSG00000112715		fy-4 KO	5024.92	wt	3248.63	3821.06	0.616989	0.0613026	10.0646	7.92e-24	1.28e-22	1.7566	TRUE	TRUE	VEGFA	6	43770184	43786487	vascular endothelial growth factor A
BTN2A1	ENSG00000112763		fy-4 KO	1148.61	wt	1003.19	1075.99	0.191838	0.0607575	3.15744	0.00159163	0.0044753	1.35199	TRUE	TRUE	BTN2A1	6	26457925	26476621	butyrophilin subfamily 2 member A1
FBRSL1	ENSG00000112787		fy-4 KO	4929.88	wt	4434.03	4886.56	0.151166	0.046922	3.22165	0.00127454	0.00327183	1.52323	TRUE	TRUE	FBRSL1	12	132489551	132585188	fibrosin like 1
ERBIN	ENSG00000112851		fy-4 KO	13967.1	wt	12066.1	13348.2	0.209648	0.0354894	5.90735	3.48e-09	2.32e-08	1.35199	TRUE	TRUE	ERBIN	5	65926475	66082549	erbb2 interacting protein
CEP72	ENSG00000112877		fy-4 KO	4991.82	wt	4608.88	4941.47	0.114275	0.0392286	2.91306	0.00357901	0.00925198	1.36137	TRUE	TRUE	CEP72	5	612272	653553	centrosomal protein 72
BRD8	ENSG00000112983		fy-4 KO	4325.84	wt	3517.17	4096.38	0.295618	0.0443219	6.6698	2.56e-11	1.72e-10	1.66889	TRUE	TRUE	BRD8	5	138139766	138178986	bromodomain containing 8
NNT	ENSG00000112992		fy-4 KO	3545.42	wt	2076.26	1741.75	0.762418	0.0517939	14.7202	4.78e-49	3.7e-47	1.36137	TRUE	TRUE	NNT	5	43602723	43707405	nicotinamide nucleotide transhydrogenase
HSPA9	ENSG00000113013		fy-4 KO	47787.9	wt	43671.4	44328.1	0.128694	0.0436941	2.94535	0.00322595	0.00841811	1.36137	TRUE	TRUE	HSPA9	5	138554882	138575444	heat shock protein family A (Hsp70) member 9
SPARC	ENSG00000113140		fy-4 KO	66.2384	wt	33.081	27.7924	0.715663	0.211423	3.38499	0.000712	0.00385815	0.711517	TRUE	TRUE	SPARC	5	151661096	151687165	secreted protein acidic and cysteine rich
PDE8B	ENSG00000113231		fy-4 KO	3642.73	wt	3112.47	3207.44	0.224717	0.0453472	4.95548	7.22e-07	2.76e-06	1.7566	TRUE	TRUE	PDE8B	5	77210881	77429807	phosphodiesterase 8B
TTC1	ENSG00000113312		fy-4 KO	2531.93	wt	2195.95	2279.49	0.202726	0.052654	3.85016	0.000118	0.000326	1.7566	TRUE	TRUE	TTC1	5	160009113	160065543	tetratricopeptide repeat domain 1
LMNB1	ENSG00000113368		fy-4 KO	10605.4	wt	8836.31	9685	0.260601	0.0449784	5.7939	6.88e-09	4.39e-08	1.36137	TRUE	TRUE	LMNB1	5	126776623	126837020	lamin B1
SLC12A7	ENSG00000113504		fy-4 KO	1813.94	wt	1201	1366.58	0.581386	0.0671152	8.66251	4.61e-18	6.29e-17	1.43204	TRUE	TRUE	SLC12A7	5	1050376	1112035	solute carrier family 12 member 7
NR3C1	ENSG00000113580		fy-4 KO	11658.8	wt	9913.81	11721.8	0.231466	0.0451366	5.12812	2.93e-07	1.35e-06	1.52323	TRUE	TRUE	NR3C1	5	143277931	143434702	nuclear receptor subfamily 3 group C member 1
WWC1	ENSG00000113645		fy-4 KO	6582.91	wt	5912.75	6372.69	0.153647	0.039494	3.8904	0.0001	0.000354	1.36137	TRUE	TRUE	WWC1	5	168291651	168472303	WW and C2 domain containing 1
H2AFY	ENSG00000113648		fy-4 KO	12866.1	wt	11779	12475.6	0.126953	0.0275208	4.61297	3.97e-06	1.58e-05	1.52323	TRUE	TRUE	H2AFY	5	135333900	135399887	macroH2A.1 histone
CSNK1A1	ENSG00000113712		fy-4 KO	8333.52	wt	6776.44	7298.59	0.295646	0.0430533	6.86697	6.56e-12	4.68e-11	1.66304	TRUE	TRUE	CSNK1A1	5	149492197	149551552	casein kinase 1 alpha 1
ERGIC1	ENSG00000113719		fy-4 KO	21186.6	wt	19173.8	17862.8	0.142851	0.0400615	3.56579	0.000363	0.00101181	1.56929	TRUE	TRUE	ERGIC1	5	172834275	172952685	endoplasmic reticulum-golgi intermediate compartment 1
STC2	ENSG00000113739		fy-4 KO	2147.51	wt	1496.41	1562.07	0.503592	0.0807645	6.23531	4.51e-10	3.15e-09	1.43204	TRUE	TRUE	STC2	5	173314713	173329503	stanniocalcin 2
ZNF346	ENSG00000113761		fy-4 KO	1294.6	wt	1073.62	1139.45	0.265432	0.0574596	4.61945	3.85e-06	1.46e-05	1.60373	TRUE	TRUE	ZNF346	5	177022696	177065985	zinc finger protein 346
BCL6	ENSG00000113916		fy-4 KO	1849.87	wt	1408.41	1515.22	0.385723	0.0584525	6.59891	4.14e-11	2.82e-10	1.60373	TRUE	TRUE	BCL6	3	187721377	187745727	BCL6 transcription repressor
AMOTL2	ENSG00000114019		fy-4 KO	6780.66	wt	4618.43	5720.74	0.548088	0.0447387	12.2509	1.66e-34	6.07e-33	1.36137	TRUE	TRUE	AMOTL2	3	134355874	134374594	angiomotin like 2
GRK7	ENSG00000114124		fy-4 KO	47.0497	wt	18.8823	29.2927	0.820079	0.213859	3.83467	0.000126	0.00103717	0.529164	TRUE	TRUE	GRK7	3	141778148	141818490	G protein-coupled receptor kinase 7
XRN1	ENSG00000114127		fy-4 KO	5338.66	wt	4707.94	4959.14	0.179613	0.0411442	4.36545	1.27e-05	5.19e-05	1.36137	TRUE	TRUE	XRN1	3	142306607	142448062	5'-3' exoribonuclease 1
COL7A1	ENSG00000114270		fy-4 KO	2297.7	wt	763.012	1288.24	1.45885	0.122175	11.9406	7.27e-33	2.06e-31	1.60373	TRUE	TRUE	COL7A1	3	48564073	48595267	collagen type VII alpha 1 chain
HES1	ENSG00000114315		fy-4 KO	4005.4	wt	1060.63	2074.59	1.52632	0.179032	8.52542	1.52e-17	1.73e-16	1.66889	TRUE	TRUE	HES1	3	194136145	194138732	hes family bHLH transcription factor 1
GNAI2	ENSG00000114353		fy-4 KO	4014.75	wt	3265.44	3356.82	0.295304	0.0444612	6.64183	3.1e-11	1.97e-10	1.7566	TRUE	TRUE	GNAI2	3	50226737	50259355	G protein subunit alpha i2
CBLB	ENSG00000114423		fy-4 KO	1429.1	wt	1245.95	1331.15	0.193296	0.064132	3.01404	0.00257798	0.00658421	1.43204	TRUE	TRUE	CBLB	3	105655461	105869043	Cbl proto-oncogene B
FRMD4B	ENSG00000114541		fy-4 KO	902.78	wt	707.238	668.753	0.342415	0.0719043	4.76209	1.92e-06	8.85e-06	1.36137	TRUE	TRUE	FRMD4B	3	69169990	69386304	FERM domain containing 4B
ABTB1	ENSG00000114626		fy-4 KO	256.289	wt	188.055	224.472	0.414367	0.113391	3.65432	0.000258	0.000848	1.35199	TRUE	TRUE	ABTB1	3	127672940	127680920	ankyrin repeat and BTB domain containing 1
PLSCR4	ENSG00000114698		fy-4 KO	605.293	wt	387.789	407.386	0.612192	0.0956006	6.40364	1.52e-10	1.16e-09	1.36137	TRUE	TRUE	PLSCR4	3	146192339	146251179	phospholipid scramblase 4
HEMK1	ENSG00000114735		fy-4 KO	1032.72	wt	836.8	858.267	0.296274	0.0712424	4.15868	3.2e-05	0.000106	1.60373	TRUE	TRUE	HEMK1	3	50569197	50584935	HemK methyltransferase family member 1
ABCC5	ENSG00000114770		fy-4 KO	4013.86	wt	3637.7	3928.98	0.140781	0.0376878	3.73545	0.000187	0.000498	1.7566	TRUE	TRUE	ABCC5	3	183919934	184018015	ATP binding cassette subfamily C member 5
DNAH1	ENSG00000114841		fy-4 KO	507.48	wt	388.86	440.258	0.363421	0.0993133	3.65934	0.000253	0.000828	1.36137	TRUE	TRUE	DNAH1	3	52316319	52400491	dynein axonemal heavy chain 1
LMAN2L	ENSG00000114988		fy-4 KO	1622.62	wt	1290.78	1388.82	0.325184	0.0563286	5.77299	7.79e-09	4.98e-08	1.35199	TRUE	TRUE	LMAN2L	2	96705929	96740064	lectin, mannose binding 2 like
IL1A	ENSG00000115008		fy-4 KO	30.6656	wt	6.85867	10.7676	1.01168	0.215152	4.70216	2.57e-06	4.04e-05	0.361371	TRUE	TRUE	IL1A	2	112773915	112784590	interleukin 1 alpha
ACTR3	ENSG00000115091		fy-4 KO	14538.6	wt	12266.9	13076.9	0.243033	0.0409674	5.93234	2.99e-09	1.74e-08	1.56929	TRUE	TRUE	ACTR3	2	113889960	113962596	actin related protein 3
GPD2	ENSG00000115159		fy-4 KO	8375.57	wt	7084.38	7430.93	0.239907	0.0370429	6.47648	9.39e-11	6e-10	1.66304	TRUE	TRUE	GPD2	2	156435441	156586403	glycerol-3-phosphate dehydrogenase 2
ACVR1	ENSG00000115170		fy-4 KO	670.533	wt	492.497	571.19	0.429872	0.081586	5.26895	1.37e-07	9.73e-07	1.01341	TRUE	TRUE	ACVR1	2	157736444	157875862	activin A receptor type 1
TANC1	ENSG00000115183		fy-4 KO	5431.7	wt	4308.43	4554.07	0.33128	0.040911	8.09758	5.61e-16	6.23e-15	1.52323	TRUE	TRUE	TANC1	2	159224393	159232659	tetratricopeptide repeat, ankyrin repeat and coiled-coil containing 1
MPV17	ENSG00000115204		fy-4 KO	2216.64	wt	1847.28	1749.19	0.259585	0.0519439	4.99741	5.81e-07	2.88e-06	1.35199	TRUE	TRUE	MPV17	2	27309492	27323102	mitochondrial inner membrane protein MPV17
GTF3C2	ENSG00000115207		fy-4 KO	6114.4	wt	5483.87	5544.49	0.155705	0.0437262	3.5609	0.00037	0.00105543	1.52323	TRUE	TRUE	GTF3C2	2	27325849	27357034	general transcription factor IIIC subunit 2
PSMD14	ENSG00000115233		fy-4 KO	6237.26	wt	5317.91	5638.21	0.227551	0.0461492	4.93078	8.19e-07	3.97e-06	1.36137	TRUE	TRUE	PSMD14	2	161308038	161411717	proteasome 26S subunit, non-ATPase 14
TTC31	ENSG00000115282		fy-4 KO	1052.92	wt	871.771	938.9	0.26455	0.0704616	3.75452	0.000174	0.000505	1.60373	TRUE	TRUE	TTC31	2	74483082	74494886	tetratricopeptide repeat domain 31
CLIP4	ENSG00000115295		fy-4 KO	262.144	wt	117.718	183.548	1.0177	0.142249	7.15437	8.41e-13	1.11e-11	0.956068	TRUE	TRUE	CLIP4	2	29115426	29183813	CAP-Gly domain containing linker protein family member 4
SPTBN1	ENSG00000115306		fy-4 KO	40610.1	wt	36318.6	37500.2	0.159739	0.0411102	3.88563	0.000102	0.0003	1.66304	TRUE	TRUE	SPTBN1	2	54456285	54669675	spectrin beta, non-erythrocytic 1
RTN4	ENSG00000115310		fy-4 KO	17059.1	wt	15545.4	15505.4	0.133481	0.0320601	4.16345	3.13e-05	0.000109	1.52323	TRUE	TRUE	RTN4	2	54972187	55050828	reticulon 4
POLE4	ENSG00000115350		fy-4 KO	953.791	wt	624.277	786.584	0.595327	0.0698201	8.52658	1.51e-17	2.08e-16	1.36137	TRUE	TRUE	POLE4	2	74958492	74970128	DNA polymerase epsilon 4, accessory subunit
EVA1A	ENSG00000115363		fy-4 KO	201.832	wt	93.1865	206.268	0.985444	0.133095	7.40407	1.32e-13	1.88e-12	0.956068	TRUE	TRUE	EVA1A	2	75492318	75560913	eva-1 homolog A, regulator of programmed cell death
GLS	ENSG00000115419		fy-4 KO	8383.22	wt	6859.39	8636.43	0.287	0.0385524	7.4444	9.74e-14	1e-12	1.35199	TRUE	TRUE	GLS	2	190880827	190965552	glutaminase
DNAH6	ENSG00000115423		fy-4 KO	152.3	wt	92.6317	88.3293	0.598271	0.170724	3.50431	0.000458	0.0016038	1.19685	TRUE	TRUE	DNAH6	2	84517823	84697842	dynein axonemal heavy chain 6
ELMOD3	ENSG00000115459		fy-4 KO	568.18	wt	474.816	532.853	0.249424	0.0798264	3.12458	0.0017806	0.00661482	0.98367	TRUE	TRUE	ELMOD3	2	85354720	85391752	ELMO domain containing 3
EHBP1	ENSG00000115504		fy-4 KO	3749.01	wt	3418.95	3662.47	0.131999	0.0388378	3.39872	0.000677	0.00161444	1.7566	TRUE	TRUE	EHBP1	2	62705712	63046487	EH domain binding protein 1
COQ10B	ENSG00000115520		fy-4 KO	1318.77	wt	1142.52	1169.98	0.203186	0.0579427	3.50667	0.000454	0.00141079	1.36137	TRUE	TRUE	COQ10B	2	197453423	197475308	coenzyme Q10B
PDCL3	ENSG00000115539		fy-4 KO	854.813	wt	707.646	833.292	0.263825	0.0773069	3.41269	0.000643	0.00202621	1.30183	TRUE	TRUE	PDCL3	2	100562690	100576735	phosducin like 3
KDM3A	ENSG00000115548		fy-4 KO	3240.11	wt	2896.47	3163.8	0.16052	0.0372277	4.31185	1.62e-05	6.56e-05	1.35199	TRUE	TRUE	KDM3A	2	86441148	86492716	lysine demethylase 3A
PLCD4	ENSG00000115556		fy-4 KO	320.966	wt	187.041	200.556	0.717071	0.121829	5.8859	3.96e-09	3.44e-08	1.01341	TRUE	TRUE	PLCD4	2	218607765	218637181	phospholipase C delta 4
IL1R1	ENSG00000115594		fy-4 KO	472.673	wt	332.083	335.16	0.485562	0.0955392	5.08233	3.73e-07	1.9e-06	1.35199	TRUE	TRUE	IL1R1	2	102070376	102179874	interleukin 1 receptor type 1
WNT6	ENSG00000115596		fy-4 KO	1069.5	wt	859.523	1030.96	0.306157	0.0750228	4.08085	4.49e-05	0.000176	1.30183	TRUE	TRUE	WNT6	2	218859821	218874233	Wnt family member 6
FHL2	ENSG00000115641		fy-4 KO	7175.68	wt	6543.92	6166.75	0.131554	0.0412659	3.18795	0.00143284	0.00403972	1.36137	TRUE	TRUE	FHL2	2	105357712	105438503	four and a half LIM domains 2
PASK	ENSG00000115687		fy-4 KO	1558.43	wt	1361.39	1352.91	0.192555	0.0496552	3.87785	0.000105	0.000373	1.35199	TRUE	TRUE	PASK	2	241106099	241149504	PAS domain containing serine/threonine kinase
HPCAL1	ENSG00000115756		fy-4 KO	3395.98	wt	3072.4	3228.96	0.142929	0.0427556	3.34292	0.000829	0.00205895	1.64693	TRUE	TRUE	HPCAL1	2	10302907	10427609	hippocalcin like 1
PRKD3	ENSG00000115825		fy-4 KO	10291.4	wt	9494.55	10061.5	0.115615	0.0328941	3.51476	0.00044	0.00123675	1.52323	TRUE	TRUE	PRKD3	2	37250505	37317079	protein kinase D3
RAB3GAP1	ENSG00000115839		fy-4 KO	3192.74	wt	2687.14	2915.17	0.246158	0.0463101	5.31544	1.06e-07	5.8e-07	1.36137	TRUE	TRUE	RAB3GAP1	2	135052265	135170706	RAB3 GTPase activating protein catalytic subunit 1
SDC1	ENSG00000115884		fy-4 KO	3635.09	wt	3213.48	2943.56	0.175845	0.0502916	3.49652	0.000471	0.00115628	1.7566	TRUE	TRUE	SDC1	2	20200797	20225112	syndecan 1
SLC1A4	ENSG00000115902		fy-4 KO	2242.13	wt	1063.3	1341.77	1.04806	0.0717247	14.6123	2.34e-48	1.73e-46	1.35199	TRUE	TRUE	SLC1A4	2	64989401	65023865	solute carrier family 1 member 4
SOS1	ENSG00000115904		fy-4 KO	6356.08	wt	5378.22	5890.69	0.239312	0.0363503	6.5835	4.6e-11	3.28e-10	1.52323	TRUE	TRUE	SOS1	2	38981553	39120463	SOS Ras/Rac guanine nucleotide exchange factor 1
KYNU	ENSG00000115919		fy-4 KO	13778.9	wt	12110.1	12698.1	0.184966	0.0368162	5.02403	5.06e-07	2.2e-06	1.56929	TRUE	TRUE	KYNU	2	142877498	143055832	kynureninase
RND3	ENSG00000115963		fy-4 KO	4048	wt	2950.57	3886	0.445299	0.0667756	6.66859	2.58e-11	2.12e-10	1.35199	TRUE	TRUE	RND3	2	150468195	150487694	Rho family GTPase 3
ATF2	ENSG00000115966		fy-4 KO	2833.25	wt	2555.41	2783.85	0.147841	0.0419446	3.52468	0.000424	0.00109923	1.66889	TRUE	TRUE	ATF2	2	175072250	175168206	activating transcription factor 2
AAK1	ENSG00000115977		fy-4 KO	8336.08	wt	7354	8115.31	0.179988	0.0322175	5.58665	2.31e-08	1.38e-07	1.35199	TRUE	TRUE	AAK1	2	69481056	69643717	AP2 associated kinase 1
TRAK2	ENSG00000115993		fy-4 KO	4261.96	wt	3320.85	3610.75	0.355816	0.0484159	7.34915	1.99e-13	2e-12	1.35199	TRUE	TRUE	TRAK2	2	201377207	201451579	trafficking kinesin protein 2
PCYOX1	ENSG00000116005		fy-4 KO	8378.14	wt	7707.89	7604.61	0.119696	0.036039	3.32129	0.000896	0.00218601	1.66304	TRUE	TRUE	PCYOX1	2	70258137	70281191	prenylcysteine oxidase 1
EPAS1	ENSG00000116016		fy-4 KO	10266.4	wt	9287.46	8909.87	0.143453	0.0404743	3.54429	0.000394	0.00103378	1.66304	TRUE	TRUE	EPAS1	2	46297402	46386703	endothelial PAS domain protein 1
NFE2L2	ENSG00000116044		fy-4 KO	5675.16	wt	4586.57	5302.05	0.301723	0.0589333	5.11974	3.06e-07	1.41e-06	1.52323	TRUE	TRUE	NFE2L2	2	177230305	177265131	nuclear factor, erythroid 2 like 2
BCL9	ENSG00000116128		fy-4 KO	4662.72	wt	3663.41	3911.06	0.343063	0.0528425	6.49218	8.46e-11	6.62e-10	1.35199	TRUE	TRUE	BCL9	1	147541412	147626216	BCL9 transcription coactivator
MARK1	ENSG00000116141		fy-4 KO	1381.44	wt	1144.81	1224.42	0.266505	0.0569803	4.67714	2.91e-06	1.32e-05	1.35199	TRUE	TRUE	MARK1	1	220528183	220664461	microtubule affinity regulating kinase 1
MORN1	ENSG00000116151		fy-4 KO	914.316	wt	677.215	672.484	0.418645	0.078739	5.31687	1.06e-07	5.79e-07	1.35199	TRUE	TRUE	MORN1	1	2332126	2391707	MORN repeat containing 1
CACYBP	ENSG00000116161		fy-4 KO	8001.84	wt	6922.61	7271.31	0.206612	0.0489562	4.22035	2.44e-05	8.62e-05	1.52323	TRUE	TRUE	CACYBP	1	174999733	175011710	calcyclin binding protein
TPSG1	ENSG00000116176		fy-4 KO	33.394	wt	0.592237	12.9772	1.56685	0.21323	7.34818	2.01e-13	3.42e-11	0.0709183	TRUE	TRUE	TPSG1	16	1221651	1225257	tryptase gamma 1
RALGPS2	ENSG00000116191		fy-4 KO	5102.83	wt	4653.77	4857.6	0.131967	0.0360219	3.66353	0.000249	0.000689	1.63696	TRUE	TRUE	RALGPS2	1	178725165	178920103	Ral GEF with PH domain and SH3 binding motif 2
STXBP3	ENSG00000116266		fy-4 KO	3091.79	wt	2792.16	3177.99	0.145622	0.0468334	3.10935	0.00187499	0.00428875	1.66889	TRUE	TRUE	STXBP3	1	108746688	108809526	syntaxin binding protein 3
ERRFI1	ENSG00000116285		fy-4 KO	1336.47	wt	820.158	971.273	0.684941	0.0735024	9.31862	1.18e-20	2.15e-19	1.30183	TRUE	TRUE	ERRFI1	1	8011719	8026308	ERBB receptor feedback inhibitor 1
KIAA1324	ENSG00000116299		fy-4 KO	588.365	wt	313.459	398.337	0.857992	0.103272	8.30809	9.73e-17	1.28e-15	1.35199	TRUE	TRUE	KIAA1324	1	109114155	109206781	endosome-lysosome associated apoptosis and autophagy regulator 1
HDAC1	ENSG00000116478		fy-4 KO	7741.3	wt	6597.39	6566.6	0.228763	0.0411563	5.55839	2.72e-08	1.33e-07	1.66304	TRUE	TRUE	HDAC1	1	32292086	32333635	histone deacetylase 1
S100PBP	ENSG00000116497		fy-4 KO	3181.27	wt	2615.12	2868.18	0.27996	0.0451787	6.19672	5.77e-10	3.48e-09	1.64693	TRUE	TRUE	S100PBP	1	32817555	32858879	S100P binding protein
RNF19B	ENSG00000116514		fy-4 KO	905.636	wt	711.955	800.749	0.339451	0.0657382	5.16367	2.42e-07	1.2e-06	1.43204	TRUE	TRUE	RNF19B	1	32936445	32964685	ring finger protein 19B
ASH1L	ENSG00000116539		fy-4 KO	13095.7	wt	11095.8	12372.6	0.237246	0.0375483	6.31841	2.64e-10	1.99e-09	1.35199	TRUE	TRUE	ASH1L	1	155335268	155562693	ASH1 like histone lysine methyltransferase
GON4L	ENSG00000116580		fy-4 KO	4309.74	wt	3793.94	3956.84	0.182625	0.0418155	4.36742	1.26e-05	5.15e-05	1.36137	TRUE	TRUE	GON4L	1	155749662	155859400	gon-4 like
ARHGEF2	ENSG00000116584		fy-4 KO	6905.91	wt	5351.73	5993.48	0.364798	0.0409929	8.89904	5.63e-19	7.74e-18	1.52323	TRUE	TRUE	ARHGEF2	1	155946851	155978527	Rho/Rac guanine nucleotide exchange factor 2
MEF2D	ENSG00000116604		fy-4 KO	4232.5	wt	3153.21	3418.17	0.421683	0.0399395	10.558	4.66e-26	8.53e-25	1.7566	TRUE	TRUE	MEF2D	1	156463727	156500828	myocyte enhancer factor 2D
FBXO2	ENSG00000116661		fy-4 KO	451.818	wt	213.786	288.707	1.01366	0.10623	9.54211	1.4e-21	3.48e-20	1.01341	TRUE	TRUE	FBXO2	1	11648367	11654682	F-box protein 2
DNAJC6	ENSG00000116675		fy-4 KO	3565.52	wt	3136.71	3416.45	0.183188	0.0438223	4.18024	2.91e-05	0.000113	1.36137	TRUE	TRUE	DNAJC6	1	65264754	65415869	DnaJ heat shock protein family (Hsp40) member C6
LEPR	ENSG00000116678		fy-4 KO	1617.5	wt	1126.74	1255.61	0.513275	0.0563121	9.11483	7.88e-20	1.29e-18	1.35199	TRUE	TRUE	LEPR	1	65420652	65641559	leptin receptor
SMG7	ENSG00000116698		fy-4 KO	9723.73	wt	8845.06	9342.59	0.135544	0.0389035	3.48412	0.000494	0.00152656	1.36137	TRUE	TRUE	SMG7	1	183472502	183554190	SMG7 nonsense mediated mRNA decay factor
GADD45A	ENSG00000116717		fy-4 KO	1108.37	wt	658.042	884.795	0.720528	0.0894563	8.05453	7.98e-16	1.02e-14	1.30183	TRUE	TRUE	GADD45A	1	67685061	67688338	growth arrest and DNA damage inducible alpha
CTH	ENSG00000116761		fy-4 KO	2494.84	wt	1506.27	1753.6	0.712164	0.0649136	10.9709	5.27e-28	1.27e-26	1.48629	TRUE	TRUE	CTH	1	70411272	70439570	cystathionine gamma-lyase
PHTF1	ENSG00000116793		fy-4 KO	2893.2	wt	2482.12	2624.43	0.219138	0.0400271	5.47474	4.38e-08	2.06e-07	1.66889	TRUE	TRUE	PHTF1	1	113697202	113759476	putative homeodomain transcription factor 1
CD58	ENSG00000116815		fy-4 KO	1431.56	wt	1173.13	1371.37	0.282798	0.0545723	5.18208	2.19e-07	1.09e-06	1.43204	TRUE	TRUE	CD58	1	116514535	116571039	CD58 molecule
KIF21B	ENSG00000116852		fy-4 KO	822.38	wt	376.148	415.749	1.07808	0.095535	11.2846	1.56e-29	6.19e-28	0.98367	TRUE	TRUE	KIF21B	1	200969390	201023700	kinesin family member 21B
TMEM9	ENSG00000116857		fy-4 KO	4593	wt	3717.48	3594.64	0.299967	0.0574501	5.22134	1.78e-07	7.75e-07	1.66889	TRUE	TRUE	TMEM9	1	201134772	201171574	transmembrane protein 9
TBCE	ENSG00000116957		fy-4 KO	2232.91	wt	1683.59	1884.34	0.401828	0.0517049	7.77157	7.75e-15	8.7e-14	1.36137	TRUE	TRUE	TBCE	1	235367360	235448968	NA
SIPA1L2	ENSG00000116991		fy-4 KO	4554.97	wt	3705.11	4099.03	0.294986	0.0441696	6.67848	2.41e-11	1.65e-10	1.64693	TRUE	TRUE	SIPA1L2	1	232397968	232515566	signal induced proliferation associated 1 like 2
ETV3	ENSG00000117036		fy-4 KO	2113.58	wt	1782.09	1893.89	0.241884	0.0582074	4.15555	3.24e-05	0.000103	1.66889	TRUE	TRUE	ETV3	1	157121191	157138474	ETS variant transcription factor 3
KLHL12	ENSG00000117153		fy-4 KO	2149.42	wt	1839.18	1927.74	0.22245	0.0465569	4.77802	1.77e-06	6.8e-06	1.66889	TRUE	TRUE	KLHL12	1	202891100	202927262	kelch like family member 12
RBBP5	ENSG00000117222		fy-4 KO	4059.07	wt	3466.01	3690.2	0.225689	0.0465992	4.8432	1.28e-06	6.11e-06	1.35199	TRUE	TRUE	RBBP5	1	205086142	205122015	RB binding protein 5, histone lysine methyltransferase complex subunit
GBP3	ENSG00000117226		fy-4 KO	671.45	wt	198.112	298.469	1.67617	0.100171	16.7331	7.53e-63	1.04e-60	1.36137	TRUE	TRUE	GBP3	1	89006666	89022894	guanylate binding protein 3
CDK18	ENSG00000117266		fy-4 KO	1942.38	wt	1567.35	1608.68	0.302994	0.0633908	4.77978	1.75e-06	7.79e-06	1.43204	TRUE	TRUE	CDK18	1	205504595	205532793	cyclin dependent kinase 18
ECE1	ENSG00000117298		fy-4 KO	7729.06	wt	6424.93	6663.8	0.263352	0.0495583	5.31399	1.07e-07	5.88e-07	1.35199	TRUE	TRUE	ECE1	1	21217247	21345504	endothelin converting enzyme 1
GALE	ENSG00000117308		fy-4 KO	2166.57	wt	1718.63	1668.31	0.329392	0.0531277	6.20001	5.65e-10	3.9e-09	1.43204	TRUE	TRUE	GALE	1	23795599	23800804	UDP-galactose-4-epimerase
CD46	ENSG00000117335		fy-4 KO	18565.2	wt	16108.7	15911.7	0.203896	0.0298434	6.83217	8.36e-12	7.18e-11	1.35199	TRUE	TRUE	CD46	1	207752057	207795513	CD46 molecule
APH1A	ENSG00000117362		fy-4 KO	6635.22	wt	6018.03	6039.49	0.139413	0.0472213	2.95234	0.00315378	0.0082981	1.35199	TRUE	TRUE	APH1A	1	150265404	150269303	aph-1 homolog A, gamma-secretase subunit
ARTN	ENSG00000117407		fy-4 KO	71.0149	wt	31.6975	40.7699	0.793645	0.208073	3.81426	0.000137	0.000853	0.711517	TRUE	TRUE	ARTN	1	43933320	43937241	artemin
SLC19A2	ENSG00000117479		fy-4 KO	3743.62	wt	2553.55	2942.62	0.54745	0.0393693	13.9055	5.87e-44	2.81e-42	1.66889	TRUE	TRUE	SLC19A2	1	169463909	169486003	solute carrier family 19 member 2
NSUN4	ENSG00000117481		fy-4 KO	2683.73	wt	2307.62	2484.27	0.215629	0.0498182	4.32832	1.5e-05	5.03e-05	1.66889	TRUE	TRUE	NSUN4	1	46340177	46365152	NOP2/Sun RNA methyltransferase 4
PRRC2C	ENSG00000117523		fy-4 KO	36037.7	wt	32650.6	33424.3	0.141169	0.0410714	3.43715	0.000588	0.00149054	1.66304	TRUE	TRUE	PRRC2C	1	171485551	171593511	proline rich coiled-coil 2C
F3	ENSG00000117525		fy-4 KO	929.403	wt	719.118	841.466	0.35975	0.0706428	5.09252	3.53e-07	1.87e-06	1.30183	TRUE	TRUE	F3	1	94529225	94541800	coagulation factor III, tissue factor
PTBP2	ENSG00000117569		fy-4 KO	3352.76	wt	2472.41	2587.3	0.412511	0.106082	3.88861	0.000101	0.000358	1.35199	TRUE	TRUE	PTBP2	1	96721783	96823738	polypyrimidine tract binding protein 2
DARS2	ENSG00000117593		fy-4 KO	4952.47	wt	4034.66	4080.29	0.291973	0.0506603	5.76335	8.25e-09	5.26e-08	1.35199	TRUE	TRUE	DARS2	1	173824503	173858546	aspartyl-tRNA synthetase 2, mitochondrial
DIEXF	ENSG00000117597		fy-4 KO	3405.85	wt	2994.64	3205.16	0.183939	0.0467096	3.93793	8.22e-05	0.000233	1.7566	TRUE	TRUE	DIEXF	1	209828007	209857565	UTP25 small subunit processor component
RCOR3	ENSG00000117625		fy-4 KO	2282.19	wt	2004.79	2156.23	0.182898	0.0618926	2.95509	0.0031258	0.0068207	1.66889	TRUE	TRUE	RCOR3	1	211259279	211316385	REST corepressor 3
MTFR1L	ENSG00000117640		fy-4 KO	966.07	wt	816.155	837.009	0.236	0.0714253	3.30415	0.000953	0.00279316	1.35199	TRUE	TRUE	MTFR1L	1	25819906	25832942	mitochondrial fission regulator 1 like
NEK2	ENSG00000117650		fy-4 KO	5149.57	wt	4142.87	4813.52	0.309482	0.0513327	6.02894	1.65e-09	1.14e-08	1.36137	TRUE	TRUE	NEK2	1	211658657	211675630	NIMA related kinase 2
NSL1	ENSG00000117697		fy-4 KO	2545.82	wt	2124.5	2228.63	0.258568	0.0443089	5.83558	5.36e-09	2.87e-08	1.66889	TRUE	TRUE	NSL1	1	212736956	212791782	NSL1 component of MIS12 kinetochore complex
OSBPL9	ENSG00000117859		fy-4 KO	7048.83	wt	6245.31	6578.69	0.173904	0.0321118	5.41558	6.11e-08	2.83e-07	1.66304	TRUE	TRUE	OSBPL9	1	51617109	51788469	oxysterol binding protein like 9
TXNDC12	ENSG00000117862		fy-4 KO	4086.44	wt	3735.65	3579.95	0.128509	0.0447694	2.87047	0.00409868	0.00880237	1.64693	TRUE	TRUE	TXNDC12	1	52020131	52056171	thioredoxin domain containing 12
MESDC2	ENSG00000117899		fy-4 KO	3837.36	wt	3100.9	3157.97	0.304482	0.0445483	6.83488	8.21e-12	7.02e-11	1.36137	TRUE	TRUE	MESDC2	15	80946289	80989878	mesoderm development LRP chaperone
MUC5B	ENSG00000117983		fy-4 KO	453.076	wt	134.172	189.146	1.63758	0.119173	13.7411	5.76e-43	5.88e-41	0.736507	TRUE	TRUE	MUC5B	11	1223066	1239541	mucin 5B, oligomeric mucus/gel-forming
CTSD	ENSG00000117984		fy-4 KO	2217.87	wt	1856.86	1732.67	0.251616	0.062395	4.03264	5.52e-05	0.000195	1.43204	TRUE	TRUE	CTSD	11	1752752	1763992	cathepsin D
STAG1	ENSG00000118007		fy-4 KO	6407.3	wt	4317.22	5540.1	0.564831	0.0399737	14.13	2.48e-45	1.31e-43	1.63696	TRUE	TRUE	STAG1	3	136336233	136752378	stromal antigen 1
KMT2A	ENSG00000118058		fy-4 KO	13341.4	wt	12162.9	12723.1	0.132674	0.0344429	3.85198	0.000117	0.000369	1.52323	TRUE	TRUE	KMT2A	11	118436490	118526832	lysine methyltransferase 2A
KIF14	ENSG00000118193		fy-4 KO	7618.7	wt	6173.29	7487.2	0.300827	0.0404352	7.43973	1.01e-13	1.04e-12	1.35199	TRUE	TRUE	KIF14	1	200551497	200618723	kinesin family member 14
DDX59	ENSG00000118197		fy-4 KO	1978.58	wt	1484.72	1674.49	0.409122	0.0505961	8.08604	6.16e-16	6.49e-15	1.60373	TRUE	TRUE	DDX59	1	200644039	200669969	DEAD-box helicase 59
CAMSAP2	ENSG00000118200		fy-4 KO	11185.4	wt	9545.59	10628.1	0.226829	0.0400874	5.65837	1.53e-08	8.39e-08	1.52323	TRUE	TRUE	CAMSAP2	1	200739779	200860701	calmodulin regulated spectrin associated protein family member 2
CREB1	ENSG00000118260		fy-4 KO	1806.21	wt	1600.85	1607.23	0.171981	0.0528291	3.25543	0.00113221	0.00299988	1.48629	TRUE	TRUE	CREB1	2	207529892	207603431	cAMP responsive element binding protein 1
PLAGL1	ENSG00000118495		fy-4 KO	4080.58	wt	3533.31	3891.46	0.205652	0.042011	4.89519	9.82e-07	3.88e-06	1.66889	TRUE	TRUE	PLAGL1	6	143940302	144064599	PLAG1 like zinc finger 1
TNFAIP3	ENSG00000118503		fy-4 KO	3091.9	wt	1401.36	2262.18	1.03437	0.128646	8.04045	8.95e-16	1.09e-14	1.35199	TRUE	TRUE	TNFAIP3	6	137867444	137883312	TNF alpha induced protein 3
CTGF	ENSG00000118523		fy-4 KO	8088.84	wt	4783.11	6293.27	0.652456	0.152721	4.2722	1.94e-05	7.72e-05	1.36137	TRUE	TRUE	CTGF	6	131948176	131951373	cellular communication network factor 2
FOXO3	ENSG00000118689		fy-4 KO	4413.1	wt	3704.86	3929.41	0.250264	0.0427701	5.85138	4.88e-09	3.2e-08	1.35199	TRUE	TRUE	FOXO3	6	108559835	108684774	forkhead box O3
PKD2	ENSG00000118762		fy-4 KO	1898.59	wt	1641.37	1730.08	0.207403	0.050301	4.12325	3.74e-05	0.000143	1.35199	TRUE	TRUE	PKD2	4	88007668	88077777	polycystin 2, transient receptor potential cation channel
ABCG2	ENSG00000118777		fy-4 KO	12393.6	wt	9770.31	11392.8	0.340043	0.0416518	8.16394	3.24e-16	3.35e-15	1.66304	TRUE	TRUE	ABCG2	4	88090264	88231322	ATP binding cassette subfamily G member 2 (Junior blood group)
EEF2KMT	ENSG00000118894		fy-4 KO	2002.94	wt	1640.85	1642.75	0.28332	0.0538015	5.26602	1.39e-07	7.52e-07	1.35199	TRUE	TRUE	EEF2KMT	16	5084304	5097808	eukaryotic elongation factor 2 lysine methyltransferase
PPL	ENSG00000118898		fy-4 KO	3454.54	wt	2435.47	2748.75	0.495332	0.0585528	8.45958	2.68e-17	3.03e-16	1.64693	TRUE	TRUE	PPL	16	4882507	4937135	periplakin
UBN1	ENSG00000118900		fy-4 KO	9175.76	wt	6430.71	7323.25	0.508136	0.042443	11.9722	4.97e-33	1.5e-31	1.52323	TRUE	TRUE	UBN1	16	4847631	4882360	ubinuclein 1
KLF12	ENSG00000118922		fy-4 KO	2502.58	wt	2043.51	2281.28	0.288219	0.0485137	5.94099	2.83e-09	1.49e-08	1.7566	TRUE	TRUE	KLF12	13	73686089	73995049	Kruppel like factor 12
KLF9	ENSG00000119138		fy-4 KO	4198.72	wt	2974.81	3073.14	0.490728	0.0502204	9.77148	1.49e-22	2.4e-21	1.66889	TRUE	TRUE	KLF9	9	70384597	70414624	Kruppel like factor 9
FKBP15	ENSG00000119321		fy-4 KO	3783	wt	3390.15	3385.59	0.156412	0.047287	3.30773	0.000941	0.00274543	1.36137	TRUE	TRUE	FKBP15	9	113161006	113221361	FKBP prolyl isomerase family member 15
FAM206A	ENSG00000119328		fy-4 KO	1195.25	wt	1046.21	1086.83	0.188219	0.0638261	2.94893	0.00318873	0.00838016	1.35199	TRUE	TRUE	FAM206A	9	108934181	108940968	actin binding transcription modulator
CNTRL	ENSG00000119397		fy-4 KO	794.099	wt	624.31	772.27	0.337362	0.0711671	4.74042	2.13e-06	9.85e-06	1.35199	TRUE	TRUE	CNTRL	9	121088296	121177610	centriolin
PHF19	ENSG00000119403		fy-4 KO	4794.41	wt	4001.38	4434.23	0.258182	0.0465926	5.54127	3e-08	1.57e-07	1.52323	TRUE	TRUE	PHF19	9	120855652	120894896	PHD finger protein 19
NEK6	ENSG00000119408		fy-4 KO	2308.46	wt	1966.92	1997.89	0.229115	0.0451885	5.07021	3.97e-07	2e-06	1.36137	TRUE	TRUE	NEK6	9	124257606	124353307	NIMA related kinase 6
NR4A3	ENSG00000119508		fy-4 KO	3651.09	wt	2575.47	3140.02	0.48761	0.0757229	6.4394	1.2e-10	7.67e-10	1.64693	TRUE	TRUE	NR4A3	9	99821855	99865051	nuclear receptor subfamily 4 group A member 3
INVS	ENSG00000119509		fy-4 KO	1951.92	wt	1570.57	1752.47	0.308791	0.053005	5.82569	5.69e-09	3.15e-08	1.60373	TRUE	TRUE	INVS	9	100099256	100301000	inversin
DENND1A	ENSG00000119522		fy-4 KO	2645.94	wt	2152.79	2341.67	0.294388	0.0482561	6.10054	1.06e-09	5.84e-09	1.7566	TRUE	TRUE	DENND1A	9	123379654	123930152	DENN domain containing 1A
TTLL5	ENSG00000119685		fy-4 KO	2155.38	wt	1833.55	2045.37	0.22992	0.0495869	4.6367	3.54e-06	1.59e-05	1.35199	TRUE	TRUE	TTLL5	14	75661224	75955078	tubulin tyrosine ligase like 5
FLVCR2	ENSG00000119686		fy-4 KO	451.644	wt	341.17	390.615	0.381481	0.100075	3.81196	0.000138	0.000475	1.36137	TRUE	TRUE	FLVCR2	14	75578617	75648167	FLVCR heme transporter 2
DLST	ENSG00000119689		fy-4 KO	3622.94	wt	3298.54	3222.29	0.133946	0.045951	2.91498	0.00355711	0.00774668	1.64693	TRUE	TRUE	DLST	14	74881893	74903745	dihydrolipoamide S-succinyltransferase
ATAD2B	ENSG00000119778		fy-4 KO	1706.84	wt	1408.59	1674.25	0.271555	0.0593697	4.57396	4.79e-06	1.79e-05	1.60373	TRUE	TRUE	ATAD2B	2	23748671	23927065	ATPase family AAA domain containing 2B
PPP1R3C	ENSG00000119938		fy-4 KO	2584.32	wt	1996.78	2378.55	0.349599	0.105336	3.3189	0.000904	0.00266375	1.35199	TRUE	TRUE	PPP1R3C	10	91628442	91633054	protein phosphatase 1 regulatory subunit 3C
PYROXD2	ENSG00000119943		fy-4 KO	403.863	wt	288.362	267.994	0.456556	0.107879	4.23209	2.32e-05	0.00012	1.01341	TRUE	TRUE	PYROXD2	10	98383565	98415184	pyridine nucleotide-disulphide oxidoreductase domain 2
AVPI1	ENSG00000119986		fy-4 KO	6890.95	wt	5364.02	5568.52	0.356418	0.05154	6.91537	4.67e-12	3.69e-11	1.52323	TRUE	TRUE	AVPI1	10	97677424	97687323	arginine vasopressin induced 1
KANSL1	ENSG00000120071		fy-4 KO	5771.19	wt	4696.98	5383.6	0.293112	0.051154	5.73	1e-08	6.32e-08	1.35199	TRUE	TRUE	KANSL1	17	46029916	46223676	KAT8 regulatory NSL complex subunit 1
DUSP1	ENSG00000120129		fy-4 KO	40462.9	wt	23157.9	33060.4	0.767901	0.0924623	8.30501	9.98e-17	1.17e-15	1.52323	TRUE	TRUE	DUSP1	5	172768090	172771195	dual specificity phosphatase 1
MTHFD1L	ENSG00000120254		fy-4 KO	6221.11	wt	5234.46	5553.99	0.247205	0.0404422	6.11256	9.8e-10	5.73e-09	1.66304	TRUE	TRUE	MTHFD1L	6	150865549	151101887	methylenetetrahydrofolate dehydrogenase (NADP+ dependent) 1 like
LRP11	ENSG00000120256		fy-4 KO	4696.28	wt	3441.8	3614.66	0.444153	0.0443126	10.0232	1.21e-23	2.06e-22	1.64693	TRUE	TRUE	LRP11	6	149818798	149864026	LDL receptor related protein 11
CENPL	ENSG00000120334		fy-4 KO	2312.79	wt	2009.16	2123.12	0.200779	0.0481393	4.17079	3.04e-05	0.000118	1.35199	TRUE	TRUE	CENPL	1	173799550	173824473	centromere protein L
GORAB	ENSG00000120370		fy-4 KO	1424.97	wt	1199.96	1319.23	0.244927	0.054906	4.46084	8.16e-06	3.46e-05	1.35199	TRUE	TRUE	GORAB	1	170532131	170553446	golgin, RAB6 interacting
SNX19	ENSG00000120451		fy-4 KO	1998.47	wt	1575.99	1593.79	0.335759	0.0603176	5.56651	2.6e-08	1.32e-07	1.60373	TRUE	TRUE	SNX19	11	130875436	130916509	sorting nexin 19
KIAA1217	ENSG00000120549		fy-4 KO	1411.15	wt	911.691	1285.04	0.617457	0.0594269	10.3902	2.75e-25	5.7e-24	1.48629	TRUE	TRUE	KIAA1217	10	23694746	24547848	KIAA1217
CCDC77	ENSG00000120647		fy-4 KO	2364.44	wt	2116.43	2210.44	0.157764	0.0528521	2.98501	0.00283568	0.00751258	1.36137	TRUE	TRUE	CCDC77	12	389395	440930	coiled-coil domain containing 77
TAF12	ENSG00000120656		fy-4 KO	944.219	wt	645.671	728.028	0.534988	0.0714478	7.48782	7e-14	7.3e-13	1.36137	TRUE	TRUE	TAF12	1	28602850	28643066	TATA-box binding protein associated factor 12
ELF1	ENSG00000120690		fy-4 KO	2267.2	wt	1851.99	2116.7	0.287833	0.0533414	5.39605	6.81e-08	2.98e-07	1.7566	TRUE	TRUE	ELF1	13	40932034	41019314	E74 like ETS transcription factor 1
EXOSC8	ENSG00000120699		fy-4 KO	2078.39	wt	1831.24	1881.97	0.1798	0.056828	3.16393	0.00155656	0.00366302	1.64693	TRUE	TRUE	EXOSC8	13	37000541	37009401	exosome component 8
TGFBI	ENSG00000120708		fy-4 KO	5321.58	wt	3450.02	3530.22	0.61616	0.0537094	11.4721	1.82e-30	4.29e-29	1.7566	TRUE	TRUE	TGFBI	5	136028895	136063817	transforming growth factor beta induced
KDM3B	ENSG00000120733		fy-4 KO	8937.74	wt	8011.26	8530.84	0.15686	0.0375318	4.17939	2.92e-05	9.41e-05	1.66304	TRUE	TRUE	KDM3B	5	138352596	138437028	lysine demethylase 3B
EGR1	ENSG00000120738		fy-4 KO	12365.1	wt	4585.63	6706.98	1.21859	0.158521	7.68722	1.5e-14	1.66e-13	1.36137	TRUE	TRUE	EGR1	5	138465490	138469315	early growth response 1
APAF1	ENSG00000120868		fy-4 KO	3057.97	wt	2652.27	2704.74	0.203007	0.0431834	4.70103	2.59e-06	1.18e-05	1.35199	TRUE	TRUE	APAF1	12	98645141	98735433	apoptotic peptidase activating factor 1
DUSP4	ENSG00000120875		fy-4 KO	2017.8	wt	1232.85	1355.98	0.696187	0.0628763	11.0723	1.71e-28	4.38e-27	1.43204	TRUE	TRUE	DUSP4	8	29333064	29350668	dual specificity phosphatase 4
CLU	ENSG00000120885		fy-4 KO	21964.6	wt	15111.9	18069.7	0.532718	0.0491973	10.8282	2.53e-27	5.54e-26	1.56929	TRUE	TRUE	CLU	8	27596917	27615031	clusterin
RDH10	ENSG00000121039		fy-4 KO	6785.44	wt	4544.64	3929.75	0.574484	0.0368153	15.6045	6.78e-55	5.63e-53	1.66889	TRUE	TRUE	RDH10	8	73294612	73325281	retinol dehydrogenase 10
SPOP	ENSG00000121067		fy-4 KO	2823.7	wt	2400.85	2487.8	0.231784	0.0474126	4.88865	1.02e-06	4.01e-06	1.66889	TRUE	TRUE	SPOP	17	49598884	49678234	speckle type BTB/POZ protein
TEX14	ENSG00000121101		fy-4 KO	101.308	wt	52.3201	55.7063	0.752007	0.186264	4.03731	5.41e-05	0.000226	1.19715	TRUE	TRUE	TEX14	17	58556678	58692055	testis expressed 14, intercellular bridge forming factor
PAPD5	ENSG00000121274		fy-4 KO	2368.24	wt	2122.35	2365.12	0.156833	0.047721	3.28644	0.00101461	0.00293937	1.36137	TRUE	TRUE	PAPD5	16	50152918	50231831	terminal nucleotidyltransferase 4B
PYROXD1	ENSG00000121350		fy-4 KO	3547.13	wt	2690.87	2997.55	0.394367	0.045248	8.71567	2.89e-18	4.22e-17	1.35199	TRUE	TRUE	PYROXD1	12	21437677	21471252	pyridine nucleotide-disulphide oxidoreductase domain 1
KIF18A	ENSG00000121621		fy-4 KO	3258.1	wt	2766.91	3211.87	0.232504	0.0511726	4.54352	5.53e-06	1.89e-05	1.7566	TRUE	TRUE	KIF18A	11	28020620	28108308	kinesin family member 18A
CRY2	ENSG00000121671		fy-4 KO	1159.25	wt	802.178	828.849	0.520998	0.0627855	8.29806	1.06e-16	1.38e-15	1.36137	TRUE	TRUE	CRY2	11	45847406	45883248	cryptochrome circadian regulator 2
CAT	ENSG00000121691		fy-4 KO	4486.88	wt	3880.71	4113.65	0.207224	0.0468946	4.41892	9.92e-06	3.41e-05	1.66889	TRUE	TRUE	CAT	11	34438925	34472062	catalase
ADGRB2	ENSG00000121753		fy-4 KO	2477.91	wt	1549.6	1595.21	0.66041	0.070111	9.41949	4.53e-21	7.75e-20	1.43204	TRUE	TRUE	ADGRB2	1	31727117	31764893	adhesion G protein-coupled receptor B2
FABP3	ENSG00000121769		fy-4 KO	53.3358	wt	9.92649	29.2843	1.35096	0.217312	6.21668	5.08e-10	9.11e-09	0.529164	TRUE	TRUE	FABP3	1	31365625	31373076	fatty acid binding protein 3
TMEM39B	ENSG00000121775		fy-4 KO	1157.55	wt	920.303	969.497	0.324572	0.0646629	5.01945	5.18e-07	2.44e-06	1.43204	TRUE	TRUE	TMEM39B	1	32072902	32102866	transmembrane protein 39B
POLK	ENSG00000122008		fy-4 KO	2569.53	wt	2187.47	2402.43	0.228722	0.0557168	4.10508	4.04e-05	0.000127	1.66889	TRUE	TRUE	POLK	5	75511756	75601144	DNA polymerase kappa
UBL3	ENSG00000122042		fy-4 KO	2926.64	wt	2636.29	2877.34	0.14905	0.0508596	2.93062	0.00338286	0.00741842	1.64693	TRUE	TRUE	UBL3	13	29764371	29850684	ubiquitin like 3
COPA	ENSG00000122218		fy-4 KO	28368.1	wt	24789.2	24708.5	0.192883	0.0412232	4.67898	2.88e-06	1.3e-05	1.36137	TRUE	TRUE	COPA	1	160289273	160343400	COPI coat complex subunit alpha
ZC3H7A	ENSG00000122299		fy-4 KO	5148.88	wt	4478.92	4632.96	0.199446	0.0407886	4.88975	1.01e-06	4.06e-06	1.63696	TRUE	TRUE	ZC3H7A	16	11750586	11797267	zinc finger CCCH-type containing 7A
LDB3	ENSG00000122367		fy-4 KO	144.82	wt	62.5088	99.7406	1.02123	0.160657	6.35661	2.06e-10	2.82e-09	0.736507	TRUE	TRUE	LDB3	10	86668613	86736068	LIM domain binding 3
FAM213A	ENSG00000122378		fy-4 KO	986.422	wt	530.741	599.225	0.868246	0.0766704	11.3244	9.94e-30	3.95e-28	0.986301	TRUE	TRUE	FAM213A	10	80408493	80437115	peroxiredoxin like 2A
ZNF205	ENSG00000122386		fy-4 KO	918.146	wt	682.191	771.448	0.417866	0.0710083	5.88475	3.99e-09	2.51e-08	1.43204	TRUE	TRUE	ZNF205	16	3112560	3120517	zinc finger protein 205
NAA60	ENSG00000122390		fy-4 KO	3938.45	wt	2716.91	2905.18	0.529032	0.0487177	10.8591	1.8e-27	3.75e-26	1.66889	TRUE	TRUE	NAA60	16	3443611	3486963	N-alpha-acetyltransferase 60, NatF catalytic subunit
LRRC39	ENSG00000122477		fy-4 KO	99.9676	wt	55.4254	70.2846	0.680221	0.177215	3.8384	0.000124	0.000484	1.19685	TRUE	TRUE	LRRC39	1	100148853	100178215	leucine rich repeat containing 39
RPAP2	ENSG00000122484		fy-4 KO	3320.6	wt	2842.13	2995.79	0.221187	0.0503426	4.39362	1.11e-05	3.8e-05	1.66889	TRUE	TRUE	RPAP2	1	92298965	92402056	RNA polymerase II associated protein 2
C7orf49	ENSG00000122783		fy-4 KO	1722.98	wt	1518.71	1531.15	0.17875	0.0554004	3.22651	0.0012531	0.00357403	1.36137	TRUE	TRUE	C7orf49	7	135092363	135170738	cell cycle regulator of NHEJ
PLAU	ENSG00000122861		fy-4 KO	236.966	wt	118.387	126.068	0.8667	0.156133	5.55104	2.84e-08	1.67e-07	1.35199	TRUE	TRUE	PLAU	10	73911157	73917497	plasminogen activator, urokinase
CHST3	ENSG00000122863		fy-4 KO	5776.06	wt	4953.55	5071.72	0.219864	0.0416038	5.28471	1.26e-07	5.72e-07	1.63696	TRUE	TRUE	CHST3	10	71964365	72013564	carbohydrate sulfotransferase 3
EGR2	ENSG00000122877		fy-4 KO	270.249	wt	118.106	153.021	0.97915	0.173046	5.65832	1.53e-08	9.4e-08	1.35199	TRUE	TRUE	EGR2	10	62811996	62819167	early growth response 2
P4HA1	ENSG00000122884		fy-4 KO	5110.6	wt	4309.09	4307.23	0.243747	0.0435116	5.60189	2.12e-08	1.05e-07	1.66304	TRUE	TRUE	P4HA1	10	73007217	73096974	prolyl 4-hydroxylase subunit alpha 1
RBM19	ENSG00000122965		fy-4 KO	3977.08	wt	3445.56	3777.52	0.204476	0.0482121	4.24119	2.22e-05	7.35e-05	1.64693	TRUE	TRUE	RBM19	12	113822054	113966371	RNA binding motif protein 19
MED13L	ENSG00000123066		fy-4 KO	12182.6	wt	9500.42	10803.8	0.357084	0.0299846	11.9089	1.06e-32	3.07e-31	1.56929	TRUE	TRUE	MED13L	12	115953872	116277338	mediator complex subunit 13L
CDKN2C	ENSG00000123080		fy-4 KO	2595.32	wt	2298.08	2593.63	0.173101	0.0533665	3.24363	0.00118019	0.00338105	1.36137	TRUE	TRUE	CDKN2C	1	50968695	50974633	cyclin dependent kinase inhibitor 2C
RASSF8	ENSG00000123094		fy-4 KO	7951.93	wt	7090.91	7273.12	0.163843	0.040407	4.05481	5.02e-05	0.000156	1.66304	TRUE	TRUE	RASSF8	12	25959029	26079892	Ras association domain family member 8
WWP1	ENSG00000123124		fy-4 KO	5980.66	wt	5352.59	5748.35	0.15893	0.0383258	4.14682	3.37e-05	0.000107	1.66304	TRUE	TRUE	WWP1	8	86342738	86468503	WW domain containing E3 ubiquitin protein ligase 1
ACOT9	ENSG00000123130		fy-4 KO	3873.54	wt	3517.43	3477.63	0.138557	0.0393741	3.51898	0.000433	0.00112102	1.66889	TRUE	TRUE	ACOT9	X	23702253	23743276	acyl-CoA thioesterase 9
ATP7B	ENSG00000123191		fy-4 KO	1383.43	wt	1185.25	1279.28	0.219739	0.0570068	3.8546	0.000116	0.000348	1.60373	TRUE	TRUE	ATP7B	13	51932673	52011494	ATPase copper transporting beta
GUCY1B2	ENSG00000123201		fy-4 KO	38.7431	wt	15.3249	18.9622	0.751249	0.220345	3.40942	0.000651	0.00673879	0.351989	TRUE	TRUE	GUCY1B2	13	50994511	51066006	guanylate cyclase 1 soluble subunit beta 2 (pseudogene)
PFDN5	ENSG00000123349		fy-4 KO	7012.93	wt	6380	6391.52	0.135301	0.0451374	2.99754	0.00272164	0.0061293	1.63696	TRUE	TRUE	PFDN5	12	53295291	53299450	prefoldin subunit 5
SPATS2	ENSG00000123352		fy-4 KO	6374.33	wt	4678.74	5446.67	0.443321	0.0355571	12.4679	1.12e-35	4.34e-34	1.36137	TRUE	TRUE	SPATS2	12	49367465	49527424	spermatogenesis associated serine rich 2
NR4A1	ENSG00000123358		fy-4 KO	27967.2	wt	14975	22874.5	0.802858	0.136879	5.86547	4.48e-09	2.57e-08	1.56929	TRUE	TRUE	NR4A1	12	52043425	52059506	nuclear receptor subfamily 4 group A member 1
ATG101	ENSG00000123395		fy-4 KO	2889.22	wt	2413.28	2579.2	0.25633	0.0508478	5.04112	4.63e-07	1.93e-06	1.64693	TRUE	TRUE	ATG101	12	52069971	52077494	autophagy related 101
NMI	ENSG00000123609		fy-4 KO	1022.57	wt	594.567	736.456	0.75811	0.077606	9.76871	1.53e-22	3.13e-21	1.30183	TRUE	TRUE	NMI	2	151270465	151290057	N-myc and STAT interactor
SLC36A1	ENSG00000123643		fy-4 KO	599.884	wt	449.233	510.29	0.40481	0.0764596	5.29443	1.19e-07	8.75e-07	0.986301	TRUE	TRUE	SLC36A1	5	151437086	151492381	solute carrier family 36 member 1
LPGAT1	ENSG00000123684		fy-4 KO	17120.5	wt	15867.7	16547.2	0.109184	0.0317437	3.43956	0.000583	0.00177622	1.36137	TRUE	TRUE	LPGAT1	1	211743457	211830772	lysophosphatidylglycerol acyltransferase 1
C4BPB	ENSG00000123843		fy-4 KO	11395.9	wt	9188.35	10863.3	0.308449	0.0368894	8.36145	6.2e-17	6.74e-16	1.66304	TRUE	TRUE	C4BPB	1	207088842	207099993	complement component 4 binding protein beta
MXD4	ENSG00000123933		fy-4 KO	2781.3	wt	2243.67	2495.82	0.306963	0.0463567	6.62177	3.55e-11	2.87e-10	1.35199	TRUE	TRUE	MXD4	4	2247432	2262294	MAX dimerization protein 4
ACSL3	ENSG00000123983		fy-4 KO	11939.2	wt	10262.2	10476.6	0.217025	0.0362083	5.9938	2.05e-09	1.25e-08	1.52323	TRUE	TRUE	ACSL3	2	222860934	222944639	acyl-CoA synthetase long chain family member 3
CHPF	ENSG00000123989		fy-4 KO	4412.99	wt	3672.16	3411.79	0.260548	0.0578253	4.50579	6.61e-06	2.22e-05	1.7566	TRUE	TRUE	CHPF	2	219538947	219543787	chondroitin polymerizing factor
DNPEP	ENSG00000123992		fy-4 KO	1570.82	wt	1276.92	1445.36	0.294158	0.0554719	5.30284	1.14e-07	5.9e-07	1.43204	TRUE	TRUE	DNPEP	2	219373546	219388015	aspartyl aminopeptidase
INHA	ENSG00000123999		fy-4 KO	211.891	wt	51.6284	69.584	1.75051	0.170482	10.268	9.82e-25	3.93e-23	0.736507	TRUE	TRUE	INHA	2	219572195	219575713	inhibin subunit alpha
OBSL1	ENSG00000124006		fy-4 KO	3386.53	wt	2274.63	2088.37	0.563436	0.061276	9.19506	3.75e-20	6.31e-19	1.35199	TRUE	TRUE	OBSL1	2	219550742	219571289	obscurin like cytoskeletal adaptor 1
SLC12A4	ENSG00000124067		fy-4 KO	3249.71	wt	2602.67	2822.55	0.317353	0.0457108	6.94264	3.85e-12	3.43e-11	1.35199	TRUE	TRUE	SLC12A4	16	67943474	67969192	solute carrier family 12 member 4
SNX21	ENSG00000124104		fy-4 KO	507.778	wt	384.55	423.812	0.385626	0.0861635	4.47552	7.62e-06	3.23e-05	1.36137	TRUE	TRUE	SNX21	20	45833831	45842881	sorting nexin family member 21
SDC4	ENSG00000124145		fy-4 KO	5154.63	wt	4085	4512.43	0.331324	0.0494552	6.69948	2.09e-11	1.55e-10	1.52323	TRUE	TRUE	SDC4	20	45325288	45348424	syndecan 4
NCOA3	ENSG00000124151		fy-4 KO	9075.12	wt	7339.58	8108.43	0.304563	0.0324869	9.37497	6.92e-21	1.23e-19	1.35199	TRUE	TRUE	NCOA3	20	47501902	47656877	nuclear receptor coactivator 3
TOX2	ENSG00000124191		fy-4 KO	285.979	wt	164.218	138.232	0.718114	0.142072	5.05459	4.31e-07	2.44e-06	1.19685	TRUE	TRUE	TOX2	20	43916167	44069616	TOX high mobility group box family member 2
ARFGEF2	ENSG00000124198		fy-4 KO	10400.1	wt	9234.61	9792.54	0.170289	0.0362444	4.69836	2.62e-06	1.19e-05	1.36137	TRUE	TRUE	ARFGEF2	20	48921890	49036693	ADP ribosylation factor guanine nucleotide exchange factor 2
SNAI1	ENSG00000124216		fy-4 KO	465.976	wt	340.46	351.014	0.427007	0.103806	4.1135	3.9e-05	0.0002	0.98367	TRUE	TRUE	SNAI1	20	49982999	49988886	snail family transcriptional repressor 1
PPP4R1L	ENSG00000124224		fy-4 KO	414.024	wt	306.57	355.13	0.406888	0.104096	3.90879	9.28e-05	0.00033	1.36137	TRUE	TRUE	PPP4R1L	20	58228940	58309439	protein phosphatase 4 regulatory subunit 1 like (pseudogene)
PMEPA1	ENSG00000124225		fy-4 KO	2614.36	wt	1805.88	2212.37	0.526327	0.0518186	10.1571	3.08e-24	6.6e-23	1.36137	TRUE	TRUE	PMEPA1	20	57648392	57710589	prostate transmembrane protein, androgen induced 1
TRERF1	ENSG00000124496		fy-4 KO	2850.01	wt	2306.43	2499.79	0.302455	0.04514	6.70038	2.08e-11	1.71e-10	1.36137	TRUE	TRUE	TRERF1	6	42224931	42452051	transcriptional regulating factor 1
SIRT5	ENSG00000124523		fy-4 KO	1031.83	wt	822.746	916.312	0.320167	0.0620546	5.15944	2.48e-07	1.22e-06	1.43204	TRUE	TRUE	SIRT5	6	13574529	13615158	sirtuin 5
SERPINB6	ENSG00000124570		fy-4 KO	11340.9	wt	9687.75	10067.6	0.22526	0.0422692	5.32918	9.87e-08	5.44e-07	1.35199	TRUE	TRUE	SERPINB6	6	2948159	2971856	serpin family B member 6
PEX6	ENSG00000124587		fy-4 KO	1203.44	wt	910.655	972.652	0.392701	0.0698561	5.62157	1.89e-08	1.15e-07	1.35199	TRUE	TRUE	PEX6	6	42963870	42979220	peroxisomal biogenesis factor 6
NQO2	ENSG00000124588		fy-4 KO	5968.93	wt	5242.25	5441.39	0.186245	0.0336018	5.54272	2.98e-08	1.73e-07	1.36137	TRUE	TRUE	NQO2	6	2999997	3028869	N-ribosyldihydronicotinamide:quinone reductase 2
MED20	ENSG00000124641		fy-4 KO	1282.81	wt	1090.52	1177.38	0.230324	0.0628852	3.66261	0.00025	0.000818	1.36137	TRUE	TRUE	MED20	6	41905354	41921099	mediator complex subunit 20
OR2B6	ENSG00000124657		fy-4 KO	46.9579	wt	20.3243	31.602	0.776861	0.211171	3.67882	0.000234	0.00173986	0.560132	TRUE	TRUE	OR2B6	6	27957241	27958182	olfactory receptor family 2 subfamily B member 6
LRRFIP1	ENSG00000124831		fy-4 KO	7839.57	wt	5885.5	6954.22	0.409905	0.0423694	9.67456	3.87e-22	6.06e-21	1.66304	TRUE	TRUE	LRRFIP1	2	237627576	237780315	LRR binding FLII interacting protein 1
AHNAK	ENSG00000124942		fy-4 KO	128942	wt	97291.9	116547	0.403105	0.0391851	10.2872	8.05e-25	1.77e-23	1.36137	TRUE	TRUE	AHNAK	11	62433546	62546796	AHNAK nucleoprotein
DOK4	ENSG00000125170		fy-4 KO	2131.1	wt	1549.85	1760.06	0.453559	0.0522441	8.68152	3.91e-18	5.16e-17	1.48629	TRUE	TRUE	DOK4	16	57471958	57486495	docking protein 4
TMTC4	ENSG00000125247		fy-4 KO	1453.63	wt	1308.92	1400.43	0.149782	0.050238	2.98145	0.0028689	0.0072541	1.43204	TRUE	TRUE	TMTC4	13	100603927	100674879	transmembrane O-mannosyltransferase targeting cadherins 4
C17orf53	ENSG00000125319		fy-4 KO	1276.85	wt	1081.23	1117.3	0.235577	0.0579394	4.06593	4.78e-05	0.000187	1.30183	TRUE	TRUE	C17orf53	17	44141906	44162476	homologous recombination factor with OB-fold
FAM193A	ENSG00000125386		fy-4 KO	1786.32	wt	1501.11	1686.63	0.24718	0.0552058	4.47743	7.55e-06	3.05e-05	1.43204	TRUE	TRUE	FAM193A	4	2625432	2732565	family with sequence similarity 193 member A
NT5C	ENSG00000125458		fy-4 KO	1944.02	wt	1597.01	1681.26	0.279566	0.0529036	5.28444	1.26e-07	5.83e-07	1.60373	TRUE	TRUE	NT5C	17	75130228	75131795	5', 3'-nucleotidase, cytosolic
SLC2A4RG	ENSG00000125520		fy-4 KO	3080.15	wt	2610.7	2650.29	0.235861	0.0489144	4.8219	1.42e-06	6.75e-06	1.35199	TRUE	TRUE	SLC2A4RG	20	63739861	63743505	SLC2A4 regulator
IL1B	ENSG00000125538		fy-4 KO	49.2368	wt	14.0982	22.5123	1.0724	0.21856	4.90667	9.26e-07	1.9e-05	0.292007	TRUE	TRUE	IL1B	2	112829751	112836903	interleukin 1 beta
RBCK1	ENSG00000125826		fy-4 KO	2693.72	wt	1992.24	2078.44	0.430718	0.0471788	9.12949	6.88e-20	9.4e-19	1.64693	TRUE	TRUE	RBCK1	20	408050	430966	RANBP2-type and C3HC4-type zinc finger containing 1
AP5S1	ENSG00000125843		fy-4 KO	665.569	wt	567.051	616.663	0.224825	0.0746998	3.00971	0.00261495	0.0093382	0.98367	TRUE	TRUE	AP5S1	20	3820531	3828837	adaptor related protein complex 5 subunit sigma 1
BMP2	ENSG00000125845		fy-4 KO	8596.29	wt	6869.83	7225.85	0.311349	0.0839199	3.71007	0.000207	0.000695	1.35199	TRUE	TRUE	BMP2	20	6767664	6780280	bone morphogenetic protein 2
BFSP1	ENSG00000125864		fy-4 KO	285.049	wt	151.734	168.478	0.823294	0.133866	6.15013	7.74e-10	9.93e-09	0.736507	TRUE	TRUE	BFSP1	20	17493905	17558960	beaded filament structural protein 1
NECAB3	ENSG00000125967		fy-4 KO	3301.25	wt	2763.01	3006.17	0.253869	0.0467376	5.43178	5.58e-08	3.17e-07	1.35199	TRUE	TRUE	NECAB3	20	33657087	33674463	N-terminal EF-hand calcium binding protein 3
RALY	ENSG00000125970		fy-4 KO	4301.7	wt	3823.88	4122.85	0.168501	0.038147	4.41716	1e-05	3.28e-05	1.7566	TRUE	TRUE	RALY	20	33993646	34084884	RALY heterogeneous nuclear ribonucleoprotein
EIF2S2	ENSG00000125977		fy-4 KO	9918.02	wt	8926.17	8918.67	0.150199	0.0499413	3.00752	0.00263393	0.00707012	1.35199	TRUE	TRUE	EIF2S2	20	34088298	34112332	eukaryotic translation initiation factor 2 subunit beta
CEP250	ENSG00000126001		fy-4 KO	3468.11	wt	2989.51	3186.84	0.212238	0.0402752	5.2697	1.37e-07	7.38e-07	1.35199	TRUE	TRUE	CEP250	20	35455164	35466204	centrosomal protein 250
PSMB2	ENSG00000126067		fy-4 KO	11312.7	wt	9836.4	10083.5	0.200023	0.0409112	4.8892	1.01e-06	4.36e-06	1.52323	TRUE	TRUE	PSMB2	1	35599544	35641844	proteasome 20S subunit beta 2
TMEM53	ENSG00000126106		fy-4 KO	511.459	wt	333.525	380.982	0.584205	0.0985549	5.92771	3.07e-09	2.79e-08	0.986301	TRUE	TRUE	TMEM53	1	44653247	44674555	transmembrane protein 53
TUBGCP3	ENSG00000126216		fy-4 KO	4172.84	wt	3517.66	3884.55	0.24409	0.0426045	5.72922	1.01e-08	5.22e-08	1.66889	TRUE	TRUE	TUBGCP3	13	112485005	112588167	tubulin gamma complex associated protein 3
MCF2L	ENSG00000126217		fy-4 KO	291.581	wt	180.769	185.162	0.638247	0.122784	5.19813	2.01e-07	1.47e-06	0.956068	TRUE	TRUE	MCF2L	13	112902195	113098548	MCF.2 cell line derived transforming sequence like
PCID2	ENSG00000126226		fy-4 KO	7723.05	wt	6233.78	6852.58	0.306925	0.0362736	8.46139	2.64e-17	3e-16	1.63696	TRUE	TRUE	PCID2	13	113177611	113208666	PCI domain containing 2
NR1D1	ENSG00000126368		fy-4 KO	1009.6	wt	547.068	613.113	0.849373	0.0874131	9.71677	2.56e-22	4.96e-21	1.35199	TRUE	TRUE	NR1D1	17	40092787	40100725	nuclear receptor subfamily 1 group D member 1
FRMD8	ENSG00000126391		fy-4 KO	2087.24	wt	1764.99	1809.51	0.238043	0.0571764	4.16331	3.14e-05	0.000111	1.48629	TRUE	TRUE	FRMD8	11	65386599	65413525	FERM domain containing 8
FLRT1	ENSG00000126500		fy-4 KO	80.7766	wt	4.82636	21.2251	2.26024	0.21926	10.3085	6.45e-25	5.24e-23	0.361371	TRUE	TRUE	FLRT1	11	64103188	64119173	fibronectin leucine rich transmembrane protein 1
TRAP1	ENSG00000126602		fy-4 KO	23021.1	wt	18265.5	17868.4	0.331617	0.0364615	9.09501	9.46e-20	1.54e-18	1.35199	TRUE	TRUE	TRAP1	16	3658037	3717597	TNF receptor associated protein 1
GLIS2	ENSG00000126603		fy-4 KO	3436.86	wt	1811.41	2163.94	0.911095	0.0522176	17.448	3.56e-68	5.06e-66	1.64693	TRUE	TRUE	GLIS2	16	4332224	4339597	GLIS family zinc finger 2
AHDC1	ENSG00000126705		fy-4 KO	3596.28	wt	2431.95	2781.21	0.558643	0.0447105	12.4947	7.98e-36	2.6e-34	1.64693	TRUE	TRUE	AHDC1	1	27534035	27604431	AT-hook DNA binding motif containing 1
IFI6	ENSG00000126709		fy-4 KO	406.155	wt	284.577	275.548	0.483426	0.105553	4.57992	4.65e-06	2.03e-05	1.36137	TRUE	TRUE	IFI6	1	27666061	27672218	interferon alpha inducible protein 6
ZNF384	ENSG00000126746		fy-4 KO	4066.85	wt	3410.54	3717.5	0.252287	0.0381092	6.6201	3.59e-11	2.88e-10	1.36137	TRUE	TRUE	ZNF384	12	6666738	6689454	zinc finger protein 384
KTN1	ENSG00000126777		fy-4 KO	23465.3	wt	18185.9	21172.5	0.364631	0.0403417	9.03855	1.59e-19	2.21e-18	1.56929	TRUE	TRUE	KTN1	14	55580317	55684579	kinectin 1
AVPR2	ENSG00000126895		fy-4 KO	96.4562	wt	18.6646	44.3073	1.72491	0.198598	8.68547	3.77e-18	1.02e-16	0.711517	TRUE	TRUE	AVPR2	X	153902531	153907165	arginine vasopressin receptor 2
HIVEP3	ENSG00000127124		fy-4 KO	581.333	wt	459.009	491.699	0.326665	0.090532	3.60829	0.000308	0.00133025	0.986301	TRUE	TRUE	HIVEP3	1	41506365	42035925	HIVEP zinc finger 3
EDN2	ENSG00000127129		fy-4 KO	92.0538	wt	50.0135	54.6714	0.640428	0.200616	3.19231	0.0014114	0.00590722	0.884945	TRUE	TRUE	EDN2	1	41478775	41484671	endothelin 2
TSPAN8	ENSG00000127324		fy-4 KO	2412.25	wt	1809.41	1989.52	0.40616	0.0652883	6.22103	4.94e-10	3.63e-09	1.35199	TRUE	TRUE	TSPAN8	12	71125085	71441898	tetraspanin 8
EMC1	ENSG00000127463		fy-4 KO	8020.1	wt	7119.67	7129.59	0.170679	0.0382983	4.45656	8.33e-06	3.5e-05	1.36137	TRUE	TRUE	EMC1	1	19215664	19251552	ER membrane protein complex subunit 1
UBR4	ENSG00000127481		fy-4 KO	32998.3	wt	27412.6	29018.3	0.266034	0.0335022	7.94077	2.01e-15	2.07e-14	1.56929	TRUE	TRUE	UBR4	1	19074506	19210276	ubiquitin protein ligase E3 component n-recognin 4
GFER	ENSG00000127554		fy-4 KO	1865.26	wt	1409.53	1430.95	0.396375	0.0626066	6.33121	2.43e-10	1.67e-09	1.48629	TRUE	TRUE	GFER	16	1984213	1987749	growth factor, augmenter of liver regeneration
PKMYT1	ENSG00000127564		fy-4 KO	5664.32	wt	4113.11	4416.08	0.458254	0.0380735	12.036	2.3e-33	7.07e-32	1.52323	TRUE	TRUE	PKMYT1	16	2972791	2980539	protein kinase, membrane associated tyrosine/threonine 1
WFIKKN1	ENSG00000127578		fy-4 KO	633.786	wt	483.464	509.528	0.373956	0.0872539	4.28584	1.82e-05	9.85e-05	0.986301	TRUE	TRUE	WFIKKN1	16	630932	634116	WAP, follistatin/kazal, immunoglobulin, kunitz and netrin domain containing 1
WDR24	ENSG00000127580		fy-4 KO	3094.95	wt	2662.49	2724.23	0.213857	0.0543472	3.93501	8.32e-05	0.000299	1.36137	TRUE	TRUE	WDR24	16	684622	690400	WD repeat domain 24
FBXL16	ENSG00000127585		fy-4 KO	5010.85	wt	3690.24	3818.97	0.435916	0.0500126	8.71614	2.88e-18	4.21e-17	1.35199	TRUE	TRUE	FBXL16	16	692498	705808	F-box and leucine rich repeat protein 16
CHTF18	ENSG00000127586		fy-4 KO	3311.98	wt	2782.9	2880.4	0.248085	0.0498159	4.98003	6.36e-07	3.14e-06	1.35199	TRUE	TRUE	CHTF18	16	788622	798074	chromosome transmission fidelity factor 18
HIP1	ENSG00000127946		fy-4 KO	7451.52	wt	6400.16	6569.75	0.217709	0.0417384	5.21602	1.83e-07	8.68e-07	1.52323	TRUE	TRUE	HIP1	7	75533300	75738962	huntingtin interacting protein 1
PTPN12	ENSG00000127947		fy-4 KO	4039.39	wt	3626.54	3773.06	0.154127	0.0444584	3.46676	0.000527	0.00162019	1.36137	TRUE	TRUE	PTPN12	7	77537275	77640071	protein tyrosine phosphatase non-receptor type 12
POR	ENSG00000127948		fy-4 KO	16093.3	wt	14530.3	14841	0.146004	0.0436531	3.34465	0.000824	0.00213913	1.56929	TRUE	TRUE	POR	7	75915079	75986855	cytochrome p450 oxidoreductase
SGCE	ENSG00000127990		fy-4 KO	1716.84	wt	1345.91	1443.68	0.345913	0.0522503	6.62031	3.58e-11	2.65e-10	1.48629	TRUE	TRUE	SGCE	7	94585230	94656209	sarcoglycan epsilon
SRD5A3	ENSG00000128039		fy-4 KO	1408.36	wt	979.469	1039.05	0.511138	0.0691378	7.39303	1.44e-13	1.24e-12	1.60373	TRUE	TRUE	SRD5A3	4	55346109	55373096	steroid 5 alpha-reductase 3
ADM2	ENSG00000128165		fy-4 KO	994.544	wt	223.508	394.515	1.68801	0.185903	9.08002	1.09e-19	2.33e-18	1.01341	TRUE	TRUE	ADM2	22	50481556	50486440	adrenomedullin 2
GNAZ	ENSG00000128266		fy-4 KO	134.214	wt	73.8447	92.4301	0.743109	0.154863	4.79851	1.6e-06	8.43e-06	1.19715	TRUE	TRUE	GNAZ	22	23070361	23125037	G protein subunit alpha z
ATF4	ENSG00000128272		fy-4 KO	22138.2	wt	15030.5	16071.3	0.538624	0.0822071	6.55203	5.68e-11	4.48e-10	1.36137	TRUE	TRUE	ATF4	22	39520564	39522685	activating transcription factor 4
CDC42EP1	ENSG00000128283		fy-4 KO	5804.58	wt	5285.04	5642.97	0.133964	0.0449841	2.97804	0.00290102	0.00692477	1.52323	TRUE	TRUE	CDC42EP1	22	37560447	37569405	CDC42 effector protein 1
APOL3	ENSG00000128284		fy-4 KO	158.893	wt	54.9206	55.6416	1.3042	0.17604	7.40858	1.28e-13	1.96e-12	0.884945	TRUE	TRUE	APOL3	22	36140330	36166177	apolipoprotein L3
TST	ENSG00000128311		fy-4 KO	2094.04	wt	1806.73	1775.22	0.209308	0.0570017	3.67196	0.000241	0.000796	1.35199	TRUE	TRUE	TST	22	37010859	37019527	thiosulfate sulfurtransferase
APOL2	ENSG00000128335		fy-4 KO	2738.21	wt	2100.37	2353.59	0.376033	0.0577066	6.51628	7.21e-11	4.41e-10	1.7566	TRUE	TRUE	APOL2	22	36226203	36239954	apolipoprotein L2
KRT17	ENSG00000128422		fy-4 KO	1683.44	wt	1075.39	2633.07	0.629811	0.069896	9.01069	2.05e-19	3.23e-18	1.36137	TRUE	TRUE	KRT17	17	41619437	41624577	keratin 17
SPECC1	ENSG00000128487		fy-4 KO	19022.4	wt	16111.8	17943.4	0.237336	0.0429074	5.53136	3.18e-08	1.61e-07	1.56929	TRUE	TRUE	SPECC1	17	20087021	20319026	sperm antigen with calponin homology and coiled-coil domains 1
VGF	ENSG00000128564		fy-4 KO	117.234	wt	79.0214	97.571	0.489423	0.153673	3.18483	0.00144841	0.00459187	1.19715	TRUE	TRUE	VGF	7	101162509	101165593	VGF nerve growth factor inducible
FOXP2	ENSG00000128573		fy-4 KO	1607.99	wt	1285.06	1360.18	0.317243	0.0560744	5.65755	1.54e-08	9.44e-08	1.35199	TRUE	TRUE	FOXP2	7	114086439	114693772	forkhead box P2
STRIP2	ENSG00000128578		fy-4 KO	1584.9	wt	956.039	1100.98	0.714781	0.0622401	11.4843	1.58e-30	4.83e-29	1.35199	TRUE	TRUE	STRIP2	7	129434433	129488399	striatin interacting protein 2
MKLN1	ENSG00000128585		fy-4 KO	9477.76	wt	7419.34	7986.59	0.350719	0.0363385	9.65146	4.85e-22	7.57e-21	1.66304	TRUE	TRUE	MKLN1	7	131327860	131496636	muskelin 1
EIF2AK4	ENSG00000128829		fy-4 KO	6221.03	wt	5673.63	5753.96	0.132013	0.0370623	3.56193	0.000368	0.000972	1.66304	TRUE	TRUE	EIF2AK4	15	39934146	40035591	eukaryotic translation initiation factor 2 alpha kinase 4
TMOD2	ENSG00000128872		fy-4 KO	17.0925	wt	1.18447	6.68052	0.84546	0.190315	4.44242	8.9e-06	0.000229	0.193913	TRUE	TRUE	TMOD2	15	51751561	51816368	tropomodulin 2
C15orf57	ENSG00000128891		fy-4 KO	1282.87	wt	1003.52	1075.8	0.349053	0.0571837	6.10406	1.03e-09	7.62e-09	1.30183	TRUE	TRUE	C15orf57	15	40531331	40565057	coiled-coil domain containing 32
INO80	ENSG00000128908		fy-4 KO	5283	wt	4468.38	4864.31	0.239907	0.0378126	6.34463	2.23e-10	1.5e-09	1.52323	TRUE	TRUE	INO80	15	40978893	41116153	INO80 complex ATPase subunit
CHAC1	ENSG00000128965		fy-4 KO	646.853	wt	81.9423	227.46	1.53073	0.220319	6.9478	3.71e-12	4.36e-11	1.01341	TRUE	TRUE	CHAC1	15	40952962	40956519	ChaC glutathione specific gamma-glutamylcyclotransferase 1
PSMA1	ENSG00000129084		fy-4 KO	1873.9	wt	1546.59	1683.3	0.272598	0.0567033	4.80744	1.53e-06	6.84e-06	1.43204	TRUE	TRUE	PSMA1	11	14504876	14643617	proteasome 20S subunit alpha 1
PALLD	ENSG00000129116		fy-4 KO	14088.6	wt	13017.4	15405.8	0.113399	0.0363114	3.12295	0.00179049	0.00434753	1.56929	TRUE	TRUE	PALLD	4	168497066	168928457	palladin, cytoskeletal associated protein
E2F8	ENSG00000129173		fy-4 KO	1151.55	wt	970.563	1029.4	0.242077	0.0598666	4.0436	5.26e-05	0.000204	1.30183	TRUE	TRUE	E2F8	11	19224535	19241598	E2F transcription factor 8
MPDU1	ENSG00000129255		fy-4 KO	3528.8	wt	3143.33	3426.95	0.164735	0.0518874	3.17485	0.00149914	0.00349692	1.66889	TRUE	TRUE	MPDU1	17	7583647	7588192	mannose-P-dolichol utilization defect 1
MTUS1	ENSG00000129422		fy-4 KO	8261.17	wt	4760.26	5831.9	0.788712	0.0401048	19.6663	4.2e-86	9.31e-84	1.66304	TRUE	TRUE	MTUS1	8	17643799	17800917	microtubule associated scaffold protein 1
AJUBA	ENSG00000129474		fy-4 KO	4792.35	wt	3279.54	4135.28	0.541778	0.0432422	12.5289	5.19e-36	2.08e-34	1.35199	TRUE	TRUE	AJUBA	14	22971174	22982642	ajuba LIM protein
EGLN3	ENSG00000129521		fy-4 KO	760.086	wt	572.539	573.83	0.393654	0.085646	4.59629	4.3e-06	2.55e-05	0.98367	TRUE	TRUE	EGLN3	14	33924231	33951081	egl-9 family hypoxia inducible factor 3
ASH2L	ENSG00000129691		fy-4 KO	1730.74	wt	1356.61	1446.58	0.345753	0.05596	6.17856	6.47e-10	4.43e-09	1.43204	TRUE	TRUE	ASH2L	8	38105242	38139965	ASH2 like, histone lysine methyltransferase complex subunit
CDKN1C	ENSG00000129757		fy-4 KO	1691.88	wt	1086.71	1486.97	0.623485	0.0664247	9.38635	6.21e-21	1.02e-19	1.48629	TRUE	TRUE	CDKN1C	11	2883213	2885881	cyclin dependent kinase inhibitor 1C
TMEM8A	ENSG00000129925		fy-4 KO	3702.72	wt	2689.42	2839.88	0.455722	0.0488905	9.32127	1.15e-20	1.65e-19	1.66889	TRUE	TRUE	TMEM8A	16	370773	381982	post-glycosylphosphatidylinositol attachment to proteins 6
PUDP	ENSG00000130021		fy-4 KO	1912.49	wt	1421.04	1446.84	0.422967	0.0520863	8.12052	4.64e-16	4.92e-15	1.60373	TRUE	TRUE	PUDP	X	7048920	7148190	pseudouridine 5'-phosphatase
SAT1	ENSG00000130066		fy-4 KO	7580.29	wt	4164.86	5701.44	0.84407	0.0660791	12.7736	2.3e-37	8.76e-36	1.52323	TRUE	TRUE	SAT1	X	23783173	23786226	spermidine/spermine N1-acetyltransferase 1
SNX9	ENSG00000130340		fy-4 KO	3474.83	wt	2906.87	2947.77	0.255266	0.0444521	5.74248	9.33e-09	4.84e-08	1.66889	TRUE	TRUE	SNX9	6	157823264	157945077	sorting nexin 9
KLHDC7B	ENSG00000130487		fy-4 KO	278.177	wt	121.853	150.571	1.03953	0.153009	6.79395	1.09e-11	9.29e-11	1.35199	TRUE	TRUE	KLHDC7B	22	50548033	50551023	kelch domain containing 7B
GDF15	ENSG00000130513		fy-4 KO	389.211	wt	282.111	225.879	0.416223	0.139405	2.98572	0.00282909	0.00974945	1.01341	TRUE	TRUE	GDF15	19	18386158	18389176	growth differentiation factor 15
CAMSAP1	ENSG00000130559		fy-4 KO	4481.6	wt	3972.64	4012.69	0.17234	0.0422917	4.07502	4.6e-05	0.000173	1.36137	TRUE	TRUE	CAMSAP1	9	135809581	135882897	calmodulin regulated spectrin associated protein 1
HELZ2	ENSG00000130589		fy-4 KO	2435.08	wt	1648.91	1738.55	0.553525	0.0554183	9.98813	1.72e-23	3.34e-22	1.43204	TRUE	TRUE	HELZ2	20	63558086	63574239	helicase with zinc finger 2
PNPLA7	ENSG00000130653		fy-4 KO	133.34	wt	86.1184	113.158	0.528691	0.161513	3.27336	0.00106276	0.0042493	0.956068	TRUE	TRUE	PNPLA7	9	137459953	137550534	patatin like phospholipase domain containing 7
CEP85	ENSG00000130695		fy-4 KO	2438.43	wt	1859.22	2129.26	0.385514	0.0535152	7.20383	5.85e-13	5.6e-12	1.36137	TRUE	TRUE	CEP85	1	26234202	26278808	centrosomal protein 85
ADRM1	ENSG00000130706		fy-4 KO	5804.02	wt	4825.72	5124.4	0.262126	0.055495	4.72342	2.32e-06	1.07e-05	1.35199	TRUE	TRUE	ADRM1	20	62302896	62308860	ADRM1 26S proteasome ubiquitin receptor
FIBCD1	ENSG00000130720		fy-4 KO	1363.92	wt	650.535	690.273	1.03403	0.080766	12.8028	1.58e-37	6.44e-36	1.43204	TRUE	TRUE	FIBCD1	9	130902440	130938850	fibrinogen C domain containing 1
PRRC2B	ENSG00000130723		fy-4 KO	28574.4	wt	25748.9	26640.5	0.149175	0.0371819	4.01202	6.02e-05	0.000194	1.56929	TRUE	TRUE	PRRC2B	9	131485092	131495874	NA
SESN2	ENSG00000130766		fy-4 KO	1822.15	wt	823.834	979.766	1.08252	0.102156	10.5967	3.09e-26	7.39e-25	1.35199	TRUE	TRUE	SESN2	1	28259527	28282491	sestrin 2
SMPDL3B	ENSG00000130768		fy-4 KO	121.451	wt	36.4029	45.1919	1.37157	0.194619	7.04746	1.82e-12	3.1e-11	0.711517	TRUE	TRUE	SMPDL3B	1	27934993	27959157	sphingomyelin phosphodiesterase acid like 3B
CLIP1	ENSG00000130779		fy-4 KO	14217	wt	11969.5	12306.6	0.246494	0.0377128	6.5361	6.31e-11	4.96e-10	1.36137	TRUE	TRUE	CLIP1	12	122271434	122422632	CAP-Gly domain containing linker protein 1
DUSP9	ENSG00000130829		fy-4 KO	1986	wt	1735.64	1789.08	0.190497	0.0658462	2.89306	0.00381512	0.00905461	1.48629	TRUE	TRUE	DUSP9	X	153642534	153651326	dual specificity phosphatase 9
ZNF236	ENSG00000130856		fy-4 KO	1675.06	wt	1469.01	1604.5	0.18522	0.0597386	3.10051	0.0019319	0.00490137	1.48629	TRUE	TRUE	ZNF236	18	76822607	76970727	zinc finger protein 236
POLN	ENSG00000130997		fy-4 KO	287.688	wt	172.218	211.924	0.682544	0.119288	5.72182	1.05e-08	9.18e-08	0.956068	TRUE	TRUE	POLN	4	2071918	2229231	DNA polymerase nu
SYNE1	ENSG00000131018		fy-4 KO	1374.91	wt	745.764	744.069	0.86315	0.0694099	12.4355	1.68e-35	6.46e-34	1.36137	TRUE	TRUE	SYNE1	6	152121684	152637399	spectrin repeat containing nuclear envelope protein 1
RBM39	ENSG00000131051		fy-4 KO	15929.9	wt	14416.8	16498	0.14284	0.0397657	3.59203	0.000328	0.00105545	1.35199	TRUE	TRUE	RBM39	20	35703610	35742312	RNA binding motif protein 39
ACSS2	ENSG00000131069		fy-4 KO	1181.66	wt	1002.31	977.434	0.230703	0.070858	3.25585	0.00113053	0.00279385	1.60373	TRUE	TRUE	ACSS2	20	34876435	34927962	acyl-CoA synthetase short chain family member 2
GSE1	ENSG00000131149		fy-4 KO	7699.34	wt	7041.22	6867.54	0.12819	0.0351524	3.64668	0.000266	0.000782	1.52323	TRUE	TRUE	GSE1	16	85611409	85676204	Gse1 coiled-coil protein
NFATC1	ENSG00000131196		fy-4 KO	336.732	wt	229.072	253.135	0.51483	0.115897	4.44213	8.91e-06	4.2e-05	1.19685	TRUE	TRUE	NFATC1	18	79395856	79529325	nuclear factor of activated T cells 1
GFPT2	ENSG00000131459		fy-4 KO	1826.04	wt	1269.57	1336.7	0.51709	0.0536654	9.63545	5.66e-22	1.08e-20	1.35199	TRUE	TRUE	GFPT2	5	180300690	180353387	glutamine-fructose-6-phosphate transaminase 2
DIAPH1	ENSG00000131504		fy-4 KO	20320.5	wt	17090.6	18317.9	0.247824	0.0389476	6.363	1.98e-10	1.23e-09	1.66304	TRUE	TRUE	DIAPH1	5	141515016	141579129	diaphanous related formin 1
ACAP3	ENSG00000131584		fy-4 KO	2061.26	wt	1347.04	1603.18	0.60221	0.0590559	10.1973	2.04e-24	3.76e-23	1.60373	TRUE	TRUE	ACAP3	1	1292376	1308018	ArfGAP with coiled-coil, ankyrin repeat and PH domains 3
PPFIA1	ENSG00000131626		fy-4 KO	4299.06	wt	3737.01	4138.68	0.20038	0.043289	4.62889	3.68e-06	1.64e-05	1.35199	TRUE	TRUE	PPFIA1	11	70270700	70384403	PTPRF interacting protein alpha 1
KREMEN2	ENSG00000131650		fy-4 KO	1583.92	wt	1087.23	1110.19	0.528705	0.0718495	7.35851	1.86e-13	1.95e-12	1.30183	TRUE	TRUE	KREMEN2	16	2963944	2968383	kringle containing transmembrane protein 2
THOC6	ENSG00000131652		fy-4 KO	3144.57	wt	1931.47	2454.5	0.693678	0.051624	13.4371	3.66e-41	1.45e-39	1.7566	TRUE	TRUE	THOC6	16	3024031	3027755	THO complex 6
TRAF7	ENSG00000131653		fy-4 KO	13760.5	wt	12209.7	11933.3	0.170983	0.0424025	4.03237	5.52e-05	0.00017	1.66304	TRUE	TRUE	TRAF7	16	2155765	2178129	TNF receptor associated factor 7
MAP1B	ENSG00000131711		fy-4 KO	122.225	wt	51.5702	84.2476	1.00317	0.174768	5.73999	9.47e-09	8.93e-08	0.884945	TRUE	TRUE	MAP1B	5	72107486	72195440	microtubule associated protein 1B
IL13RA1	ENSG00000131724		fy-4 KO	7727.51	wt	5920.41	5793.09	0.379086	0.0518076	7.31718	2.53e-13	2.52e-12	1.35199	TRUE	TRUE	IL13RA1	X	118727572	118794539	interleukin 13 receptor subunit alpha 1
KRT34	ENSG00000131737		fy-4 KO	27.1716	wt	7.50915	14.9726	0.823422	0.218849	3.76251	0.000168	0.00842355	0.0709183	TRUE	TRUE	KRT34	17	41377650	41382403	keratin 34
TOP2A	ENSG00000131747		fy-4 KO	33606.4	wt	30645.3	34137.6	0.131802	0.0433483	3.04053	0.00236163	0.00575861	1.52323	TRUE	TRUE	TOP2A	17	40388516	40417950	DNA topoisomerase II alpha
RARA	ENSG00000131759		fy-4 KO	1851.12	wt	1371.98	1462.68	0.426224	0.0535908	7.95329	1.82e-15	1.84e-14	1.60373	TRUE	TRUE	RARA	17	40309194	40357643	retinoic acid receptor alpha
CHD1L	ENSG00000131778		fy-4 KO	4843.78	wt	3514.48	3930.49	0.458493	0.0431573	10.6238	2.31e-26	4.54e-25	1.66889	TRUE	TRUE	CHD1L	1	147242684	147295765	chromodomain helicase DNA binding protein 1 like
PRKAB2	ENSG00000131791		fy-4 KO	2183.06	wt	1756.63	1883.14	0.308425	0.053067	5.812	6.17e-09	3.12e-08	1.7566	TRUE	TRUE	PRKAB2	1	147155106	147172544	protein kinase AMP-activated non-catalytic subunit beta 2
SNRPA1	ENSG00000131876		fy-4 KO	5694.12	wt	4658.16	4830.38	0.286341	0.0490648	5.83597	5.35e-09	2.91e-08	1.63696	TRUE	TRUE	SNRPA1	15	101281510	101295255	small nuclear ribonucleoprotein polypeptide A'
LLGL1	ENSG00000131899		fy-4 KO	3212.66	wt	2830.42	3007.46	0.180799	0.0480005	3.76661	0.000165	0.000444	1.7566	TRUE	TRUE	LLGL1	17	18225587	18244875	LLGL scribble cell polarity complex component 1
LGALS3	ENSG00000131981		fy-4 KO	6375.55	wt	4713.63	5323.72	0.430763	0.0474018	9.08746	1.01e-19	1.35e-18	1.66304	TRUE	TRUE	LGALS3	14	55129044	55145413	galectin 3
TRIM21	ENSG00000132109		fy-4 KO	668.621	wt	554.922	613.59	0.261382	0.0759528	3.44137	0.000579	0.00177626	1.35199	TRUE	TRUE	TRIM21	11	4384902	4393696	tripartite motif containing 21
PPARG	ENSG00000132170		fy-4 KO	3598.53	wt	2957.42	3304.73	0.280105	0.044962	6.22982	4.67e-10	2.68e-09	1.7566	TRUE	TRUE	PPARG	3	12287368	12434356	peroxisome proliferator activated receptor gamma
HSD17B7	ENSG00000132196		fy-4 KO	784.944	wt	653.525	682.593	0.257851	0.0686412	3.75651	0.000172	0.000607	1.30183	TRUE	TRUE	HSD17B7	1	162790746	162812529	hydroxysteroid 17-beta dehydrogenase 7
TRIM5	ENSG00000132256		fy-4 KO	1752.87	wt	1554.43	1665.49	0.171016	0.0497177	3.43974	0.000582	0.00152771	1.60373	TRUE	TRUE	TRIM5	11	5663617	5938619	tripartite motif containing 5
PER2	ENSG00000132326		fy-4 KO	1035.58	wt	694.137	735.958	0.555797	0.0836502	6.6443	3.05e-11	2.58e-10	1.30183	TRUE	TRUE	PER2	2	238244038	238288609	period circadian regulator 2
WBP2	ENSG00000132471		fy-4 KO	3772.25	wt	3365.53	3308.09	0.162417	0.0533028	3.04707	0.00231082	0.00525601	1.64693	TRUE	TRUE	WBP2	17	75845699	75855420	WW domain binding protein 2
H3F3B	ENSG00000132475		fy-4 KO	18708.6	wt	16525.6	17130.7	0.177678	0.0394669	4.50195	6.73e-06	2.87e-05	1.36137	TRUE	TRUE	H3F3B	17	75776434	75779779	H3.3 histone B
TRIM47	ENSG00000132481		fy-4 KO	6027.41	wt	3883.88	4646.78	0.626067	0.0497269	12.5901	2.39e-36	8.08e-35	1.63696	TRUE	TRUE	TRIM47	17	75874161	75878575	tripartite motif containing 47
DLG4	ENSG00000132535		fy-4 KO	1264.76	wt	1093.31	1115.31	0.205543	0.0639634	3.21345	0.00131149	0.00388227	1.30183	TRUE	TRUE	DLG4	17	7189890	7219702	discs large MAGUK scaffold protein 4
MATN2	ENSG00000132561		fy-4 KO	2663.53	wt	1693.73	1704.31	0.637331	0.0685506	9.29723	1.44e-20	2.37e-19	1.43204	TRUE	TRUE	MATN2	8	97868840	98036716	matrilin 2
PCBD2	ENSG00000132570		fy-4 KO	763.489	wt	629.261	716.474	0.26833	0.0836799	3.20662	0.00134305	0.00327396	1.60373	TRUE	TRUE	PCBD2	5	134904906	134969660	pterin-4 alpha-carbinolamine dehydratase 2
FLOT2	ENSG00000132589		fy-4 KO	6589.48	wt	5731.18	5539.03	0.199037	0.0482949	4.12129	3.77e-05	0.000143	1.36137	TRUE	TRUE	FLOT2	17	28879335	28897679	flotillin 2
MTSS1L	ENSG00000132613		fy-4 KO	7367.59	wt	5920.17	6783.62	0.312992	0.0388902	8.0481	8.41e-16	8.44e-15	1.66304	TRUE	TRUE	MTSS1L	16	70661204	70686066	MTSS I-BAR domain containing 2
RIN2	ENSG00000132669		fy-4 KO	1575.42	wt	1369.71	1465.64	0.197523	0.0680634	2.90205	0.00370735	0.00954383	1.36137	TRUE	TRUE	RIN2	20	19889566	20002457	Ras and Rab interactor 2
DAP3	ENSG00000132676		fy-4 KO	8322.62	wt	6426.26	6716.14	0.37087	0.0353155	10.5016	8.49e-26	1.62e-24	1.66304	TRUE	TRUE	DAP3	1	155689058	155739010	death associated protein 3
NES	ENSG00000132688		fy-4 KO	2120.92	wt	1012.98	1218.93	1.04812	0.0589878	17.7685	1.24e-70	2.12e-68	1.43204	TRUE	TRUE	NES	1	156668763	156677397	nestin
ARHGEF11	ENSG00000132694		fy-4 KO	4736.1	wt	3447.82	4023.61	0.454331	0.0412094	11.0249	2.9e-28	5.99e-27	1.7566	TRUE	TRUE	ARHGEF11	1	156934840	157045370	Rho guanine nucleotide exchange factor 11
HAPLN2	ENSG00000132702		fy-4 KO	15.9078	wt	2.40924	5.09124	0.763134	0.183951	4.14857	3.35e-05	0.000387	0.412392	TRUE	TRUE	HAPLN2	1	156619294	156625725	hyaluronan and proteoglycan link protein 2
DCAF8	ENSG00000132716		fy-4 KO	3276.55	wt	2738.36	3102.73	0.255443	0.0495949	5.15059	2.6e-07	1.35e-06	1.35199	TRUE	TRUE	DCAF8	1	160215715	160262451	DDB1 and CUL4 associated factor 8
NASP	ENSG00000132780		fy-4 KO	7381.85	wt	6208.52	6575.35	0.248457	0.0326744	7.60403	2.87e-14	2.54e-13	1.66304	TRUE	TRUE	NASP	1	45584060	45618894	nuclear autoantigenic sperm protein
LPIN3	ENSG00000132793		fy-4 KO	695.852	wt	582.642	609.813	0.24889	0.0766407	3.2475	0.00116426	0.00437443	1.01341	TRUE	TRUE	LPIN3	20	41340972	41360400	lipin 3
ZSWIM3	ENSG00000132801		fy-4 KO	560.631	wt	432.019	424.113	0.357491	0.0978686	3.65276	0.000259	0.000848	1.36137	TRUE	TRUE	ZSWIM3	20	45857617	45879122	zinc finger SWIM-type containing 3
OSER1	ENSG00000132823		fy-4 KO	2694.61	wt	2265.67	2609.35	0.246629	0.0509317	4.84235	1.28e-06	4.76e-06	1.7566	TRUE	TRUE	OSER1	20	44196496	44210791	oxidative stress responsive serine rich 1
FBXO44	ENSG00000132879		fy-4 KO	296.34	wt	231.48	280.507	0.33364	0.107078	3.11587	0.00183403	0.00506372	1.36137	TRUE	TRUE	FBXO44	1	11654857	11663327	F-box protein 44
CASP9	ENSG00000132906		fy-4 KO	1805.27	wt	1559.25	1424.81	0.206	0.06785	3.03611	0.00239655	0.00616367	1.43204	TRUE	TRUE	CASP9	1	15492270	15524347	caspase 9
MPRIP	ENSG00000133030		fy-4 KO	16127	wt	14261.1	15007.8	0.17658	0.0307196	5.74814	9.02e-09	5.7e-08	1.36137	TRUE	TRUE	MPRIP	17	17042760	17192648	myosin phosphatase Rho interacting protein
PIK3C2B	ENSG00000133056		fy-4 KO	17427.4	wt	16066.7	17342.3	0.116736	0.0319899	3.64914	0.000263	0.000755	1.56929	TRUE	TRUE	PIK3C2B	1	204422628	204490424	phosphatidylinositol-4-phosphate 3-kinase catalytic subunit type 2 beta
DSTYK	ENSG00000133059		fy-4 KO	2626.6	wt	2271.41	2352.24	0.207837	0.0460523	4.51305	6.39e-06	2.15e-05	1.7566	TRUE	TRUE	DSTYK	1	205142505	205211566	dual serine/threonine and tyrosine protein kinase
FAM104A	ENSG00000133193		fy-4 KO	2893.92	wt	2532.72	2573.78	0.191167	0.0421807	4.53209	5.84e-06	2.08e-05	1.66889	TRUE	TRUE	FAM104A	17	73207353	73232371	family with sequence similarity 104 member A
KMT5C	ENSG00000133247		fy-4 KO	883.593	wt	730.164	775.712	0.269128	0.0667839	4.02983	5.58e-05	0.000208	1.35199	TRUE	TRUE	KMT5C	19	55339853	55348120	lysine methyltransferase 5C
CNDP2	ENSG00000133313		fy-4 KO	3386.67	wt	2819.48	3002.04	0.261832	0.0466132	5.61713	1.94e-08	1.18e-07	1.35199	TRUE	TRUE	CNDP2	18	74496208	74523454	carnosine dipeptidase 2
FOPNL	ENSG00000133393		fy-4 KO	2332.67	wt	1828.48	2066.73	0.347511	0.0490752	7.08119	1.43e-12	1.32e-11	1.35199	TRUE	TRUE	FOPNL	16	15865720	15888615	centrosomal protein 20
SLC2A11	ENSG00000133460		fy-4 KO	542.989	wt	412.806	458.016	0.378411	0.0908617	4.16469	3.12e-05	0.000163	0.986301	TRUE	TRUE	SLC2A11	22	23856703	23886309	solute carrier family 2 member 11
C1QTNF6	ENSG00000133466		fy-4 KO	5979.34	wt	5327.14	5332.89	0.164865	0.0451764	3.64936	0.000263	0.000715	1.66304	TRUE	TRUE	C1QTNF6	22	37180167	37188289	C1q and TNF related 6
ARNTL	ENSG00000133794		fy-4 KO	1627.24	wt	1259.98	1399.83	0.363293	0.0543113	6.6891	2.25e-11	1.86e-10	1.35199	TRUE	TRUE	ARNTL	11	13277798	13387266	aryl hydrocarbon receptor nuclear translocator like
AMPD3	ENSG00000133805		fy-4 KO	144.862	wt	75.9764	96.7341	0.793503	0.158177	5.01656	5.26e-07	2.94e-06	1.19715	TRUE	TRUE	AMPD3	11	10308313	10507126	adenosine monophosphate deaminase 3
SBF2	ENSG00000133812		fy-4 KO	5179.35	wt	4605.82	4799.72	0.168173	0.0377681	4.45278	8.48e-06	3.56e-05	1.36137	TRUE	TRUE	SBF2	11	9778667	10294207	SET binding factor 2
DPF2	ENSG00000133884		fy-4 KO	3566.04	wt	2864.23	3086.41	0.312619	0.0471727	6.62713	3.42e-11	2.76e-10	1.36137	TRUE	TRUE	DPF2	11	65333754	65353249	double PHD fingers 2
MEN1	ENSG00000133895		fy-4 KO	2137.05	wt	1877.71	1993.17	0.184562	0.0525385	3.51289	0.000443	0.001146	1.66889	TRUE	TRUE	MEN1	11	64803516	64811294	menin 1
CD180	ENSG00000134061		fy-4 KO	226.807	wt	17.6996	96.8867	2.84042	0.181489	15.6506	3.29e-55	3.83e-53	1.19685	TRUE	TRUE	CD180	5	67179613	67196799	CD180 molecule
IRAK2	ENSG00000134070		fy-4 KO	400.599	wt	115.153	148.794	1.66423	0.127687	13.0337	7.87e-39	6.52e-37	0.736507	TRUE	TRUE	IRAK2	3	10164865	10243743	interleukin 1 receptor associated kinase 2
BHLHE40	ENSG00000134107		fy-4 KO	11263.6	wt	5511.59	7811.77	1.01879	0.0478679	21.2833	1.62e-100	5.89e-98	1.52323	TRUE	TRUE	BHLHE40	3	4979116	4985323	basic helix-loop-helix family member e40
ARL8B	ENSG00000134108		fy-4 KO	4924.65	wt	4041.6	4345.05	0.282623	0.0413204	6.8398	7.93e-12	5.61e-11	1.66304	TRUE	TRUE	ARL8B	3	5122220	5180912	ADP ribosylation factor like GTPase 8B
EDEM1	ENSG00000134109		fy-4 KO	4768.21	wt	4234.29	4118.71	0.170358	0.03813	4.46781	7.9e-06	2.79e-05	1.64693	TRUE	TRUE	EDEM1	3	5187673	5219957	ER degradation enhancing alpha-mannosidase like protein 1
KATNBL1	ENSG00000134152		fy-4 KO	1596.92	wt	1407.93	1550.93	0.179896	0.0478814	3.75712	0.000172	0.000585	1.35199	TRUE	TRUE	KATNBL1	15	34140674	34210096	katanin regulatory subunit B1 like 1
VAV3	ENSG00000134215		fy-4 KO	4832.12	wt	3841.92	4632.48	0.328225	0.0375481	8.74145	2.3e-18	3.39e-17	1.35199	TRUE	TRUE	VAV3	1	107571160	107965144	vav guanine nucleotide exchange factor 3
PSRC1	ENSG00000134222		fy-4 KO	2401.93	wt	1794.88	2081.7	0.414609	0.0504813	8.21312	2.16e-16	2.14e-15	1.7566	TRUE	TRUE	PSRC1	1	109279556	109283168	proline and serine rich coiled-coil 1
PTGFRN	ENSG00000134247		fy-4 KO	11846.3	wt	9494.77	9424.58	0.315887	0.0456444	6.9206	4.5e-12	3.96e-11	1.36137	TRUE	TRUE	PTGFRN	1	116910057	116990358	prostaglandin F2 receptor inhibitor
TRIM45	ENSG00000134253		fy-4 KO	579.604	wt	471.191	498.556	0.28946	0.0764145	3.78802	0.000152	0.000519	1.36137	TRUE	TRUE	TRIM45	1	117111060	117121762	tripartite motif containing 45
AP4B1	ENSG00000134262		fy-4 KO	1288.38	wt	1118.46	1178.59	0.200295	0.0559945	3.57706	0.000347	0.000953	1.60373	TRUE	TRUE	AP4B1	1	113894748	113905070	adaptor related protein complex 4 subunit beta 1
TMEM106C	ENSG00000134291		fy-4 KO	6674.34	wt	6110.95	6037.68	0.126147	0.0418922	3.01123	0.00260189	0.00588914	1.63696	TRUE	TRUE	TMEM106C	12	47963584	47968849	transmembrane protein 106C
SLC38A2	ENSG00000134294		fy-4 KO	73129.1	wt	61022.9	68312.1	0.258497	0.0436615	5.92049	3.21e-09	1.92e-08	1.52323	TRUE	TRUE	SLC38A2	12	46358189	46372867	solute carrier family 38 member 2
