## Supplemental Table 2 for "The novel Rab5 effector FERRY links early endosomes with the translation machinery" (part 15 of 27)

### Sheet: fy-4 KO (continued)
external_gene_name	ensembl_gene_id	FERRY subunit mRNA	fy-4 KO	mean_norm_count_1	wt	mean_norm_count_2	baseMean	fy-4KO_over_wt_logfc	lfcSE	stat	pvalue	padj	weight	is_hit	fy-4 KO everexpression	external_gene_name	chromosome_name	start_position	end_position	description
PLEKHA8P1	ENSG00000134297		fy-4 KO	374.726	wt	274.195	311.047	0.427037	0.0993491	4.29834	1.72e-05	9.34e-05	0.986301	TRUE	TRUE	PLEKHA8P1	12	45173064	45216006	pleckstrin homology domain containing A8 pseudogene 1
YWHAQ	ENSG00000134308		fy-4 KO	21048.4	wt	18704.5	19587.1	0.168429	0.046744	3.60322	0.000314	0.00101074	1.36137	TRUE	TRUE	YWHAQ	2	9583972	9631014	tyrosine 3-monooxygenase/tryptophan 5-monooxygenase activation protein theta
ROCK2	ENSG00000134318		fy-4 KO	15565	wt	12554.2	15148.5	0.307033	0.0437878	7.01185	2.35e-12	1.75e-11	1.66304	TRUE	TRUE	ROCK2	2	11179761	11344585	Rho associated coiled-coil containing protein kinase 2
LPIN1	ENSG00000134324		fy-4 KO	3404	wt	2795.74	2967.4	0.28222	0.0376438	7.49711	6.52e-14	5.36e-13	1.7566	TRUE	TRUE	LPIN1	2	11724352	11827409	lipin 1
IL6ST	ENSG00000134352		fy-4 KO	23045.6	wt	18953.8	19930.9	0.279745	0.0394698	7.08758	1.36e-12	1.27e-11	1.35199	TRUE	TRUE	IL6ST	5	55935095	55994993	interleukin 6 cytokine family signal transducer
NAV1	ENSG00000134369		fy-4 KO	9963.83	wt	7862.97	7453.17	0.339845	0.0327328	10.3824	2.98e-25	5.54e-24	1.66304	TRUE	TRUE	NAV1	1	201739868	201826969	neuron navigator 1
CDC73	ENSG00000134371		fy-4 KO	7049.83	wt	6114.65	6395.03	0.203619	0.0398277	5.11248	3.18e-07	1.63e-06	1.35199	TRUE	TRUE	CDC73	1	193122017	193253901	cell division cycle 73
IL15RA	ENSG00000134470		fy-4 KO	274.782	wt	159.354	166.616	0.720622	0.125937	5.72207	1.05e-08	9.17e-08	0.956068	TRUE	TRUE	IL15RA	10	5943639	5978187	interleukin 15 receptor subunit alpha
RERG	ENSG00000134533		fy-4 KO	859.089	wt	558.172	703.329	0.602129	0.0768104	7.83916	4.54e-15	4.95e-14	1.43204	TRUE	TRUE	RERG	12	15107783	15221417	RAS like estrogen regulated growth inhibitor
PUM1	ENSG00000134644		fy-4 KO	9339.62	wt	8520.62	8989.29	0.132013	0.0286576	4.60654	4.09e-06	1.5e-05	1.66304	TRUE	TRUE	PUM1	1	30931506	31065991	pumilio RNA binding family member 1
SPOCD1	ENSG00000134668		fy-4 KO	117.731	wt	33.3734	55.7801	1.39288	0.191336	7.27972	3.35e-13	4.95e-12	0.884945	TRUE	TRUE	SPOCD1	1	31790422	31816051	SPOC domain containing 1
YARS	ENSG00000134684		fy-4 KO	13622.2	wt	9625.23	10478.6	0.495312	0.0472356	10.486	1e-25	2.08e-24	1.52323	TRUE	TRUE	YARS	1	32775239	32818153	tyrosyl-tRNA synthetase 1
DSC2	ENSG00000134755		fy-4 KO	4299.62	wt	2792.46	3178.31	0.614734	0.0497952	12.3453	5.17e-35	1.96e-33	1.35199	TRUE	TRUE	DSC2	18	31058840	31102415	desmocollin 2
ETS1	ENSG00000134954		fy-4 KO	1941.09	wt	1702.53	1877.02	0.186852	0.0512172	3.64822	0.000264	0.000866	1.35199	TRUE	TRUE	ETS1	11	128458761	128587558	ETS proto-oncogene 1, transcription factor
NREP	ENSG00000134986		fy-4 KO	1180.05	wt	1021.32	1036.93	0.205414	0.0578487	3.55089	0.000384	0.00115572	1.43204	TRUE	TRUE	NREP	5	111662621	111757724	neuronal regeneration related protein
CTSL	ENSG00000135047		fy-4 KO	5429.61	wt	3686.22	4170.09	0.552204	0.0485741	11.3683	6.01e-30	1.76e-28	1.36137	TRUE	TRUE	CTSL	9	87725519	87731393	cathepsin L
TMEM2	ENSG00000135048		fy-4 KO	7967.83	wt	6563.05	6930.89	0.275646	0.0538129	5.12229	3.02e-07	1.39e-06	1.52323	TRUE	TRUE	TMEM2	9	71683366	71768884	cell migration inducing hyaluronidase 2
GOLM1	ENSG00000135052		fy-4 KO	8972.99	wt	7515.2	7528.53	0.253704	0.0411779	6.16116	7.22e-10	4.33e-09	1.63696	TRUE	TRUE	GOLM1	9	86026146	86100149	golgi membrane protein 1
PSAT1	ENSG00000135069		fy-4 KO	10557.4	wt	7136.33	7549.16	0.556154	0.0550641	10.1001	5.52e-24	1.04e-22	1.52323	TRUE	TRUE	PSAT1	9	78297143	78330093	phosphoserine aminotransferase 1
CCNJL	ENSG00000135083		fy-4 KO	219.512	wt	117.969	158.116	0.809211	0.132721	6.09707	1.08e-09	1.01e-08	1.01341	TRUE	TRUE	CCNJL	5	160251652	160312600	cyclin J like
TBX3	ENSG00000135111		fy-4 KO	12438.6	wt	7094.61	9447.13	0.796273	0.0569176	13.9899	1.8e-44	9.69e-43	1.52323	TRUE	TRUE	TBX3	12	114670254	114684164	T-box transcription factor 3
BICDL1	ENSG00000135127		fy-4 KO	748.391	wt	533.226	584.267	0.475626	0.0737186	6.45192	1.1e-10	1.13e-09	1.01341	TRUE	TRUE	BICDL1	12	119989880	120093898	BICD family like cargo adaptor 1
DMTF1	ENSG00000135164		fy-4 KO	3164.92	wt	2802.71	3019.27	0.172127	0.0558336	3.08285	0.0020503	0.00465429	1.66889	TRUE	TRUE	DMTF1	7	87152361	87196332	cyclin D binding myb like transcription factor 1
CD36	ENSG00000135218		fy-4 KO	113.571	wt	58.0024	76.5226	0.781448	0.176753	4.42112	9.82e-06	7.26e-05	0.736507	TRUE	TRUE	CD36	7	80602150	80679277	CD36 molecule
PNPLA8	ENSG00000135241		fy-4 KO	1552.3	wt	1273.15	1353.45	0.280543	0.0558996	5.01869	5.2e-07	2.59e-06	1.35199	TRUE	TRUE	PNPLA8	7	108471555	108526318	patatin like phospholipase domain containing 8
TES	ENSG00000135269		fy-4 KO	7281.81	wt	5734.59	6799.49	0.341411	0.0428498	7.96763	1.62e-15	1.62e-14	1.63696	TRUE	TRUE	TES	7	116210493	116258783	testin LIM domain protein
CEP162	ENSG00000135315		fy-4 KO	1034.85	wt	843.115	884.069	0.28613	0.0734273	3.89678	9.75e-05	0.000346	1.36137	TRUE	TRUE	CEP162	6	84124241	84227608	centrosomal protein 162
PRRG4	ENSG00000135378		fy-4 KO	1139.83	wt	870.768	935.808	0.379668	0.0680111	5.58245	2.37e-08	1.46e-07	1.30183	TRUE	TRUE	PRRG4	11	32829943	32858123	proline rich and Gla domain 4
CD63	ENSG00000135404		fy-4 KO	11752.9	wt	10588.2	10379.7	0.148712	0.0505785	2.94023	0.00327969	0.00772717	1.52323	TRUE	TRUE	CD63	12	55725470	55729220	CD63 molecule
ESPL1	ENSG00000135476		fy-4 KO	7428.89	wt	6015.26	6889.06	0.302573	0.0368571	8.20935	2.22e-16	2.84e-15	1.35199	TRUE	TRUE	ESPL1	12	53268299	53293638	extra spindle pole bodies like 1, separase
HEY2	ENSG00000135547		fy-4 KO	250.482	wt	186.913	186.907	0.393259	0.114867	3.4236	0.000618	0.00188723	1.35199	TRUE	TRUE	HEY2	6	125749580	125761269	hes related family bHLH transcription factor with YRPW motif 2
MICAL1	ENSG00000135596		fy-4 KO	86.2772	wt	45.7974	54.4068	0.650384	0.202177	3.2169	0.00129585	0.00508998	0.956068	TRUE	TRUE	MICAL1	6	109444062	109455987	microtubule associated monooxygenase, calponin and LIM domain containing 1
STX11	ENSG00000135604		fy-4 KO	271.077	wt	202.771	203.815	0.383909	0.12326	3.11463	0.00184176	0.00511304	1.35199	TRUE	TRUE	STX11	6	144150526	144188370	syntaxin 11
SEMA4F	ENSG00000135622		fy-4 KO	364.961	wt	237.541	271.737	0.588509	0.098439	5.97842	2.25e-09	2.07e-08	0.986301	TRUE	TRUE	SEMA4F	2	74654228	74682059	ssemaphorin 4F
SMYD5	ENSG00000135632		fy-4 KO	2379.88	wt	2103.94	2351.43	0.175338	0.0588336	2.98024	0.00288025	0.00765606	1.35199	TRUE	TRUE	SMYD5	2	73214222	73227237	SMYD family member 5
DYSF	ENSG00000135636		fy-4 KO	517.614	wt	284.482	327.563	0.824313	0.0950954	8.66827	4.39e-18	8.61e-17	0.986301	TRUE	TRUE	DYSF	2	71453722	71686768	dysferlin
USP15	ENSG00000135655		fy-4 KO	6161.12	wt	5416.11	5761.14	0.184519	0.0389947	4.7319	2.22e-06	8.57e-06	1.63696	TRUE	TRUE	USP15	12	62260338	62416389	ubiquitin specific peptidase 15
KLHL36	ENSG00000135686		fy-4 KO	2119.89	wt	1872.64	1821.03	0.176438	0.055957	3.15311	0.00161542	0.00357274	1.7566	TRUE	TRUE	KLHL36	16	84648525	84662314	kelch like family member 36
KIAA0513	ENSG00000135709		fy-4 KO	1108.35	wt	827.249	805.088	0.410161	0.0741284	5.53311	3.15e-08	1.74e-07	1.43204	TRUE	TRUE	KIAA0513	16	85063212	85094230	KIAA0513
DYNC1LI2	ENSG00000135720		fy-4 KO	7171.96	wt	6648.76	7107.43	0.108774	0.0324924	3.34766	0.000815	0.00203878	1.63696	TRUE	TRUE	DYNC1LI2	16	66720893	66751798	dynein cytoplasmic 1 light intermediate chain 2
FHOD1	ENSG00000135723		fy-4 KO	4082.02	wt	3400.92	3609.87	0.260598	0.0456492	5.7087	1.14e-08	5.84e-08	1.66889	TRUE	TRUE	FHOD1	16	67229389	67247658	formin homology 2 domain containing 1
CCDC102A	ENSG00000135736		fy-4 KO	715.952	wt	569.016	641.996	0.322425	0.0757899	4.25419	2.1e-05	0.000113	0.98367	TRUE	TRUE	CCDC102A	16	57512178	57536599	coiled-coil domain containing 102A
PCNX2	ENSG00000135749		fy-4 KO	1056.3	wt	824.878	963.992	0.345675	0.0750938	4.60324	4.16e-06	1.75e-05	1.43204	TRUE	TRUE	PCNX2	1	233065461	233258152	pecanex 2
KCNK1	ENSG00000135750		fy-4 KO	3407.72	wt	2447.7	3022.22	0.47374	0.0395597	11.9753	4.79e-33	1.61e-31	1.36137	TRUE	TRUE	KCNK1	1	233614004	233672512	potassium two pore domain channel subfamily K member 1
EGLN1	ENSG00000135766		fy-4 KO	7151.85	wt	6187.78	6443.67	0.207478	0.0389621	5.32512	1.01e-07	5.56e-07	1.35199	TRUE	TRUE	EGLN1	1	231363751	231425044	egl-9 family hypoxia inducible factor 1
COG2	ENSG00000135775		fy-4 KO	3732.57	wt	3210.12	3386.35	0.215371	0.0444237	4.84811	1.25e-06	4.92e-06	1.64693	TRUE	TRUE	COG2	1	230642492	230693982	component of oligomeric golgi complex 2
ABCB10	ENSG00000135776		fy-4 KO	2995.04	wt	2710.49	2693.56	0.142513	0.0491093	2.90195	0.00370846	0.00960176	1.35199	TRUE	TRUE	ABCB10	1	229516582	229558695	ATP binding cassette subfamily B member 10
STX6	ENSG00000135823		fy-4 KO	3012.93	wt	2675.99	2580.17	0.169874	0.0388993	4.36701	1.26e-05	5.19e-05	1.35199	TRUE	TRUE	STX6	1	180972725	181022911	syntaxin 6
RNASEL	ENSG00000135828		fy-4 KO	304.773	wt	108.348	175.043	1.36214	0.129961	10.4812	1.05e-25	3.45e-24	0.956068	TRUE	TRUE	RNASEL	1	182573634	182589256	ribonuclease L
CEP350	ENSG00000135837		fy-4 KO	10727	wt	9101.91	10304	0.235679	0.0314203	7.50085	6.34e-14	5.8e-13	1.56929	TRUE	TRUE	CEP350	1	179954738	180114880	centrosomal protein 350
FAM129A	ENSG00000135842		fy-4 KO	7686.6	wt	3669.64	4677.05	1.05663	0.0434433	24.322	1.15e-130	1.04e-127	1.36137	TRUE	TRUE	FAM129A	1	184791030	184974550	niban apoptosis regulator 1
LAMC1	ENSG00000135862		fy-4 KO	22132.8	wt	18407.2	19424.8	0.26437	0.0344879	7.66559	1.78e-14	1.75e-13	1.52323	TRUE	TRUE	LAMC1	1	183023460	183145592	laminin subunit gamma 1
RC3H1	ENSG00000135870		fy-4 KO	5088.66	wt	4576.85	5327.15	0.151199	0.0430836	3.50943	0.000449	0.00140662	1.35199	TRUE	TRUE	RC3H1	1	173931214	173993064	ring finger and CCCH-type domains 1
SP110	ENSG00000135899		fy-4 KO	396.516	wt	269.15	298.703	0.529707	0.098404	5.38298	7.33e-08	4.11e-07	1.35199	TRUE	TRUE	SP110	2	230168936	230220112	SP110 nuclear body protein
CHRND	ENSG00000135902		fy-4 KO	235.524	wt	165.172	191.818	0.465591	0.126784	3.67231	0.00024	0.000795	1.35199	TRUE	TRUE	CHRND	2	232526184	232535838	cholinergic receptor nicotinic delta subunit
DOCK10	ENSG00000135905		fy-4 KO	2734.42	wt	1847.71	2050.49	0.558217	0.0502414	11.1107	1.11e-28	3.05e-27	1.36137	TRUE	TRUE	DOCK10	2	224765090	225042442	dedicator of cytokinesis 10
USP37	ENSG00000135913		fy-4 KO	2649.56	wt	2356.98	2488.16	0.16748	0.0431347	3.88272	0.000103	0.000306	1.64693	TRUE	TRUE	USP37	2	218450251	218568361	ubiquitin specific peptidase 37
ITM2C	ENSG00000135916		fy-4 KO	618.731	wt	432.313	448.731	0.499181	0.0848333	5.88426	4e-09	2.66e-08	1.35199	TRUE	TRUE	ITM2C	2	230864900	230879248	integral membrane protein 2C
SERPINE2	ENSG00000135919		fy-4 KO	1550.71	wt	1063.85	1148.72	0.528589	0.0739746	7.14555	8.96e-13	8.01e-12	1.43204	TRUE	TRUE	SERPINE2	2	223975112	224039319	serpin family E member 2
TMEM127	ENSG00000135956		fy-4 KO	3412.57	wt	3016.3	3095.03	0.176088	0.0486122	3.6223	0.000292	0.000749	1.7566	TRUE	TRUE	TMEM127	2	96248516	96265994	transmembrane protein 127
EPC2	ENSG00000135999		fy-4 KO	1404.35	wt	1122.27	1342.73	0.315952	0.0637482	4.95626	7.19e-07	3.34e-06	1.43204	TRUE	TRUE	EPC2	2	148644984	148787568	enhancer of polycomb homolog 2
ALDH1L2	ENSG00000136010		fy-4 KO	2732.95	wt	2195.59	2279.38	0.310102	0.0609223	5.09012	3.58e-07	1.42e-06	1.7566	TRUE	TRUE	ALDH1L2	12	105019790	105084577	aldehyde dehydrogenase 1 family member L2
CKAP4	ENSG00000136026		fy-4 KO	14974.3	wt	12672.4	12505.8	0.238345	0.0451864	5.27471	1.33e-07	7.14e-07	1.36137	TRUE	TRUE	CKAP4	12	106237877	106247988	cytoskeleton associated protein 4
APPL2	ENSG00000136044		fy-4 KO	979.123	wt	835.018	913.952	0.225109	0.0603152	3.73221	0.00019	0.000663	1.30183	TRUE	TRUE	APPL2	12	105173296	105236238	adaptor protein, phosphotyrosine interacting with PH domain and leucine zipper 2
DRAM1	ENSG00000136048		fy-4 KO	3033.74	wt	2630.99	2565.07	0.202931	0.0485444	4.18032	2.91e-05	9.34e-05	1.66889	TRUE	TRUE	DRAM1	12	101877351	101923623	DNA damage regulated autophagy modulator 1
SLC41A2	ENSG00000136052		fy-4 KO	3191.5	wt	2639.52	3031.18	0.270916	0.0461065	5.87587	4.21e-09	2.28e-08	1.66889	TRUE	TRUE	SLC41A2	12	104802553	104928655	solute carrier family 41 member 2
FLNB	ENSG00000136068		fy-4 KO	31495.2	wt	28771.9	30093	0.129493	0.0385078	3.36276	0.000772	0.00201763	1.56929	TRUE	TRUE	FLNB	3	58008400	58172251	filamin B
RNASEH2B	ENSG00000136104		fy-4 KO	1206.39	wt	1050.21	1183.03	0.197082	0.0568375	3.46746	0.000525	0.00138919	1.60373	TRUE	TRUE	RNASEH2B	13	50909678	50956765	ribonuclease H2 subunit B
THSD1	ENSG00000136114		fy-4 KO	169.718	wt	78.9917	126.459	0.95025	0.15113	6.28765	3.22e-10	3.18e-09	1.01341	TRUE	TRUE	THSD1	13	52377167	52406494	thrombospondin type 1 domain containing 1
PHF11	ENSG00000136147		fy-4 KO	499.068	wt	372.035	436.349	0.405775	0.0893163	4.54312	5.54e-06	2.39e-05	1.36137	TRUE	TRUE	PHF11	13	49495961	49528987	PHD finger protein 11
SPRY2	ENSG00000136158		fy-4 KO	920.815	wt	726.642	729.302	0.33046	0.0786929	4.19936	2.68e-05	0.000104	1.36137	TRUE	TRUE	SPRY2	13	80335976	80340951	sprouty RTK signaling antagonist 2
IL6	ENSG00000136244		fy-4 KO	844.665	wt	155.04	334.475	2.19929	0.139665	15.7469	7.21e-56	7.53e-54	1.36137	TRUE	TRUE	IL6	7	22727147	22732000	interleukin 6
BZW2	ENSG00000136261		fy-4 KO	11158.9	wt	9892.29	9631.52	0.172144	0.0446869	3.85222	0.000117	0.00034	1.66304	TRUE	TRUE	BZW2	7	16646131	16706523	basic leucine zipper and W2 domains 2
CCM2	ENSG00000136280		fy-4 KO	1134.76	wt	948.256	978.651	0.253764	0.0609473	4.16366	3.13e-05	0.000121	1.36137	TRUE	TRUE	CCM2	7	45000185	45076467	CCM2 scaffold protein
TTYH3	ENSG00000136295		fy-4 KO	2817.15	wt	2426.73	2991	0.211885	0.0548328	3.86421	0.000111	0.000393	1.35199	TRUE	TRUE	TTYH3	7	2631951	2664802	tweety family member 3
ADAMTS7	ENSG00000136378		fy-4 KO	73.4396	wt	27.5052	42.0713	0.986677	0.204908	4.81522	1.47e-06	1.6e-05	0.554848	TRUE	TRUE	ADAMTS7	15	78759203	78811431	ADAM metallopeptidase with thrombospondin type 1 motif 7
CALCOCO2	ENSG00000136436		fy-4 KO	2882.54	wt	2299.34	2347.23	0.32169	0.0536993	5.99059	2.09e-09	1.43e-08	1.35199	TRUE	TRUE	CALCOCO2	17	48830988	48865245	calcium binding and coiled-coil domain 2
KAT7	ENSG00000136504		fy-4 KO	4693.2	wt	3777.67	4297.47	0.310569	0.0391903	7.92464	2.29e-15	2.24e-14	1.64693	TRUE	TRUE	KAT7	17	49788555	49835030	lysine acetyltransferase 7
TANK	ENSG00000136560		fy-4 KO	1279.66	wt	1070.58	1111.52	0.252684	0.0576583	4.38243	1.17e-05	4.14e-05	1.60373	TRUE	TRUE	TANK	2	161136908	161236187	TRAF family member associated NFKB activator
SKIL	ENSG00000136603		fy-4 KO	6328.18	wt	5333.5	5733.88	0.243925	0.0469124	5.1996	2e-07	1.05e-06	1.36137	TRUE	TRUE	SKIL	3	170357685	170396835	SKI like proto-oncogene
EPRS	ENSG00000136628		fy-4 KO	37389.6	wt	32108.7	32405.1	0.217256	0.0462752	4.69487	2.67e-06	1.09e-05	1.52323	TRUE	TRUE	EPRS	1	219968601	220046658	glutamyl-prolyl-tRNA synthetase 1
VPS45	ENSG00000136631		fy-4 KO	2366.48	wt	2024.21	2184.43	0.223063	0.0445931	5.00217	5.67e-07	2.2e-06	1.7566	TRUE	TRUE	VPS45	1	150067312	150145327	vacuolar protein sorting 45 homolog
KCTD3	ENSG00000136636		fy-4 KO	8316.49	wt	7508.84	7640.57	0.14676	0.0321871	4.55959	5.13e-06	1.88e-05	1.63696	TRUE	TRUE	KCTD3	1	215567392	215621807	potassium channel tetramerization domain containing 3
RPS6KC1	ENSG00000136643		fy-4 KO	2758.44	wt	2242.4	2470.01	0.296323	0.0431045	6.87453	6.22e-12	4.44e-11	1.66889	TRUE	TRUE	RPS6KC1	1	213051233	213274773	ribosomal protein S6 kinase C1
WDR33	ENSG00000136709		fy-4 KO	7509.19	wt	6692.03	7162.04	0.165079	0.0368015	4.48565	7.27e-06	2.78e-05	1.52323	TRUE	TRUE	WDR33	2	127701022	127811171	WD repeat domain 33
BIN1	ENSG00000136717		fy-4 KO	4623.06	wt	4004.21	4138.89	0.20586	0.037857	5.43783	5.39e-08	2.54e-07	1.64693	TRUE	TRUE	BIN1	2	127048027	127107355	bridging integrator 1
HS6ST1	ENSG00000136720		fy-4 KO	2533.46	wt	1844.96	1917.41	0.450046	0.0562595	7.99947	1.25e-15	1.5e-14	1.36137	TRUE	TRUE	HS6ST1	2	128265480	128318577	heparan sulfate 6-O-sulfotransferase 1
STAM	ENSG00000136738		fy-4 KO	3440.86	wt	3052.34	3081.51	0.171496	0.0394587	4.34621	1.39e-05	5.63e-05	1.36137	TRUE	TRUE	STAM	10	17644125	17715914	signal transducing adaptor molecule
KIAA0368	ENSG00000136813		fy-4 KO	18991.2	wt	16579.3	17949.1	0.194235	0.0411835	4.71635	2.4e-06	9.57e-06	1.56929	TRUE	TRUE	KIAA0368	9	111360693	111484745	Ecm29 proteasome adaptor and scaffold
KLF4	ENSG00000136826		fy-4 KO	4701.68	wt	2670.15	3812.9	0.802199	0.0574333	13.9675	2.46e-44	1.15e-42	1.7566	TRUE	TRUE	KLF4	9	107484852	107489646	Kruppel like factor 4
FAM129B	ENSG00000136830		fy-4 KO	20739.7	wt	17790.7	17559	0.218864	0.0462806	4.72906	2.26e-06	9.27e-06	1.52323	TRUE	TRUE	FAM129B	9	127505339	127578989	niban apoptosis regulator 2
CDK5RAP2	ENSG00000136861		fy-4 KO	6199.3	wt	5305	5795.41	0.222381	0.0438255	5.07423	3.89e-07	1.65e-06	1.63696	TRUE	TRUE	CDK5RAP2	9	120388870	120580158	CDK5 regulatory subunit associated protein 2
FPGS	ENSG00000136877		fy-4 KO	4205.32	wt	3408.92	3672.61	0.299898	0.0437577	6.8536	7.2e-12	6.19e-11	1.36137	TRUE	TRUE	FPGS	9	127802875	127814069	folylpolyglutamate synthase
DPM2	ENSG00000136908		fy-4 KO	1961.53	wt	1664.86	1687.38	0.232499	0.0560625	4.14713	3.37e-05	0.000111	1.60373	TRUE	TRUE	DPM2	9	127935099	127938484	dolichyl-phosphate mannosyltransferase subunit 2, regulatory
TSTD2	ENSG00000136925		fy-4 KO	1653.27	wt	1442.27	1547.48	0.194315	0.0528762	3.6749	0.000238	0.000788	1.35199	TRUE	TRUE	TSTD2	9	97600083	97633575	thiosulfate sulfurtransferase like domain containing 2
PSMB7	ENSG00000136930		fy-4 KO	8727	wt	7438.52	7840.62	0.228996	0.0363177	6.30536	2.88e-10	2.15e-09	1.35199	TRUE	TRUE	PSMB7	9	124353466	124415439	proteasome 20S subunit beta 7
CTSV	ENSG00000136943		fy-4 KO	371.875	wt	298.623	285.56	0.300435	0.0985899	3.04732	0.00230889	0.00834696	0.98367	TRUE	TRUE	CTSV	9	97029679	97039643	cathepsin V
ARPC5L	ENSG00000136950		fy-4 KO	2768.59	wt	2515.22	2491.14	0.137365	0.0453671	3.02785	0.00246302	0.00661255	1.36137	TRUE	TRUE	ARPC5L	9	124869205	124877717	actin related protein 2/3 complex subunit 5 like
DERL1	ENSG00000136986		fy-4 KO	5497.72	wt	4736.72	4963.74	0.212876	0.0452169	4.70788	2.5e-06	1.02e-05	1.52323	TRUE	TRUE	DERL1	8	123013164	123042423	derlin 1
NOV	ENSG00000136999		fy-4 KO	399.611	wt	283.329	318.139	0.46618	0.10758	4.33333	1.47e-05	8.05e-05	0.986301	TRUE	TRUE	NOV	8	119416306	119424353	cellular communication network factor 3
PLAA	ENSG00000137055		fy-4 KO	5277.18	wt	4412.46	4622.13	0.255539	0.0452712	5.64461	1.66e-08	1.01e-07	1.35199	TRUE	TRUE	PLAA	9	26904083	26947463	phospholipase A2 activating protein
APTX	ENSG00000137074		fy-4 KO	2942.62	wt	2517.15	2521.41	0.223005	0.046231	4.82371	1.41e-06	5.47e-06	1.66889	TRUE	TRUE	APTX	9	32972607	33001641	aprataxin
ARHGEF39	ENSG00000137135		fy-4 KO	1440.96	wt	1172.08	1309.46	0.293312	0.0539415	5.43759	5.4e-08	2.61e-07	1.60373	TRUE	TRUE	ARHGEF39	9	35658875	35675866	Rho guanine nucleotide exchange factor 39
FOXP4	ENSG00000137166		fy-4 KO	2346.76	wt	1953.52	2016.63	0.261042	0.0501973	5.20033	1.99e-07	8.23e-07	1.7566	TRUE	TRUE	FOXP4	6	41546426	41602384	forkhead box P4
KLC4	ENSG00000137171		fy-4 KO	869.841	wt	718.227	759.352	0.269123	0.0719142	3.74228	0.000182	0.000617	1.35199	TRUE	TRUE	KLC4	6	43059594	43075099	kinesin light chain 4
PIM1	ENSG00000137193		fy-4 KO	2324.52	wt	1320.51	1896.9	0.803915	0.052127	15.4222	1.16e-53	8.58e-52	1.7566	TRUE	TRUE	PIM1	6	37170203	37175426	Pim-1 proto-oncogene, serine/threonine kinase
TMEM14B	ENSG00000137210		fy-4 KO	2539.82	wt	2073.06	2159.96	0.287576	0.0619519	4.64193	3.45e-06	1.21e-05	1.7566	TRUE	TRUE	TMEM14B	6	10747759	10852753	transmembrane protein 14B
TJAP1	ENSG00000137221		fy-4 KO	1600.62	wt	1384.26	1527.03	0.206303	0.0519641	3.9701	7.18e-05	0.000224	1.60373	TRUE	TRUE	TJAP1	6	43477523	43506556	tight junction associated protein 1
KIAA0319	ENSG00000137261		fy-4 KO	295.352	wt	201.519	242.859	0.519364	0.105168	4.93842	7.88e-07	6.85e-06	0.736507	TRUE	TRUE	KIAA0319	6	24544104	24646155	KIAA0319
SLC22A23	ENSG00000137266		fy-4 KO	351.013	wt	268.922	340.294	0.365414	0.0925746	3.94724	7.91e-05	0.000384	0.98367	TRUE	TRUE	SLC22A23	6	3271774	3456559	solute carrier family 22 member 23
TUBB2A	ENSG00000137267		fy-4 KO	285.148	wt	185.634	231.067	0.556374	0.133029	4.18235	2.89e-05	0.000198	0.736507	TRUE	TRUE	TUBB2A	6	3153669	3157526	tubulin beta 2A class IIa
RIPK1	ENSG00000137275		fy-4 KO	2229.58	wt	1966.98	2129.43	0.178341	0.0529317	3.36927	0.000754	0.00186755	1.66889	TRUE	TRUE	RIPK1	6	3076824	3115187	receptor interacting serine/threonine kinase 1
TCF19	ENSG00000137310		fy-4 KO	3108.3	wt	2641.67	2638.89	0.231276	0.0523613	4.41692	1e-05	3.44e-05	1.66889	TRUE	TRUE	TCF19	6	31158542	31164215	transcription factor 19
FLOT1	ENSG00000137312		fy-4 KO	7038.11	wt	5150.49	5051.55	0.445979	0.0440112	10.1333	3.93e-24	6.89e-23	1.66304	TRUE	TRUE	FLOT1	6	30727709	30742733	flotillin 1
IER3	ENSG00000137331		fy-4 KO	3672.33	wt	2201.34	2582.44	0.697512	0.101308	6.88508	5.78e-12	5.05e-11	1.35199	TRUE	TRUE	IER3	6	30743199	30744554	immediate early response 3
MDC1	ENSG00000137337		fy-4 KO	6969.09	wt	6199	6285.63	0.167228	0.0465107	3.59547	0.000324	0.00103786	1.36137	TRUE	TRUE	MDC1	6	30700315	30711914	mediator of DNA damage checkpoint 1
FGFBP1	ENSG00000137440		fy-4 KO	131.265	wt	70.4304	106.052	0.758249	0.158628	4.78003	1.75e-06	9.18e-06	1.19685	TRUE	TRUE	FGFBP1	4	15935569	15938740	fibroblast growth factor binding protein 1
CPEB2	ENSG00000137449		fy-4 KO	1370.3	wt	909.225	1224.29	0.577024	0.0658168	8.76712	1.83e-18	2.57e-17	1.43204	TRUE	TRUE	CPEB2	4	15003898	15070151	cytoplasmic polyadenylation element binding protein 2
FCHSD2	ENSG00000137478		fy-4 KO	1329.66	wt	1135.46	1264.23	0.224022	0.0598466	3.74327	0.000182	0.000584	1.43204	TRUE	TRUE	FCHSD2	11	72836745	73142046	FCH and double SH3 domains 2
ARRB1	ENSG00000137486		fy-4 KO	1976.84	wt	1703.93	1724.87	0.211859	0.0474815	4.46193	8.12e-06	3.27e-05	1.43204	TRUE	TRUE	ARRB1	11	75264182	75351705	arrestin beta 1
NUMA1	ENSG00000137497		fy-4 KO	10596.4	wt	9208.61	9970.51	0.201148	0.037314	5.39067	7.02e-08	3.42e-07	1.56929	TRUE	TRUE	NUMA1	11	72002864	72080693	nuclear mitotic apparatus protein 1
CCDC90B	ENSG00000137500		fy-4 KO	2264.06	wt	2030.22	2086.92	0.155394	0.0502722	3.09106	0.00199445	0.00433029	1.7566	TRUE	TRUE	CCDC90B	11	83259097	83286407	coiled-coil domain containing 90B
SYTL2	ENSG00000137501		fy-4 KO	153.099	wt	79.3018	103.283	0.818017	0.155217	5.27015	1.36e-07	8.27e-07	1.19685	TRUE	TRUE	SYTL2	11	85694224	85811159	synaptotagmin like 2
RAB30	ENSG00000137502		fy-4 KO	4009.72	wt	3677.38	3588.07	0.124002	0.0394966	3.13955	0.00169208	0.00470456	1.36137	TRUE	TRUE	RAB30	11	82973133	83071923	RAB30, member RAS oncogene family
SDCBP	ENSG00000137575		fy-4 KO	9698.35	wt	8514.77	8250.97	0.186736	0.0335169	5.57141	2.53e-08	1.34e-07	1.52323	TRUE	TRUE	SDCBP	8	58553169	58582860	syndecan binding protein
NEK1	ENSG00000137601		fy-4 KO	1545.38	wt	1344.56	1436.92	0.196721	0.0605231	3.25034	0.00115266	0.00304886	1.48629	TRUE	TRUE	NEK1	4	169393275	169612629	NIMA related kinase 1
DDX60	ENSG00000137628		fy-4 KO	1505.32	wt	1176.48	1170.92	0.348561	0.0604042	5.77048	7.9e-09	5.02e-08	1.36137	TRUE	TRUE	DDX60	4	168216293	168318807	DExD/H-box helicase 60
YAP1	ENSG00000137693		fy-4 KO	16312	wt	14839.9	14883.3	0.135829	0.0309837	4.38388	1.17e-05	3.98e-05	1.66304	TRUE	TRUE	YAP1	11	102110461	102233423	Yes1 associated transcriptional regulator
TRIM29	ENSG00000137699		fy-4 KO	5234.27	wt	4080.45	5452	0.355632	0.0447994	7.93833	2.05e-15	2.03e-14	1.63696	TRUE	TRUE	TRIM29	11	120111275	120138453	tripartite motif containing 29
CASP1	ENSG00000137752		fy-4 KO	887.869	wt	466.369	464.484	0.891688	0.0910532	9.79304	1.21e-22	2.38e-21	1.36137	TRUE	TRUE	CASP1	11	105025508	105035250	caspase 1
CTDSPL2	ENSG00000137770		fy-4 KO	5074.58	wt	4674.3	4766.14	0.117608	0.0382709	3.07305	0.00211884	0.00577782	1.36137	TRUE	TRUE	CTDSPL2	15	44427234	44529038	CTD small phosphatase like 2
SLTM	ENSG00000137776		fy-4 KO	4403.08	wt	3883.07	4178.26	0.179542	0.0414621	4.33026	1.49e-05	4.99e-05	1.66889	TRUE	TRUE	SLTM	15	58879045	58933653	SAFB like transcription modulator
THBS1	ENSG00000137801		fy-4 KO	7278.29	wt	5218.44	7158.86	0.45885	0.0900305	5.09661	3.46e-07	1.58e-06	1.52323	TRUE	TRUE	THBS1	15	39581093	39599466	thrombospondin 1
PARP6	ENSG00000137817		fy-4 KO	1163.27	wt	970.273	1090.35	0.256126	0.0628001	4.07844	4.53e-05	0.000172	1.35199	TRUE	TRUE	PARP6	15	72241199	72267536	poly(ADP-ribose) polymerase family member 6
RMDN3	ENSG00000137824		fy-4 KO	2600.48	wt	2303.32	2297.13	0.173229	0.0491282	3.52606	0.000422	0.00109465	1.66889	TRUE	TRUE	RMDN3	15	40735884	40755851	regulator of microtubule dynamics 3
UACA	ENSG00000137831		fy-4 KO	2724.26	wt	2011.44	2359.09	0.431593	0.0510594	8.45276	2.84e-17	3.16e-16	1.66889	TRUE	TRUE	UACA	15	70654554	70763593	uveal autoantigen with coiled-coil domains and ankyrin repeats
TMEM62	ENSG00000137842		fy-4 KO	1380.49	wt	1195.88	1200.93	0.202666	0.057744	3.50974	0.000449	0.00133302	1.43204	TRUE	TRUE	TMEM62	15	43133524	43185146	transmembrane protein 62
STRA6	ENSG00000137868		fy-4 KO	663.135	wt	483.519	412.272	0.435422	0.0960802	4.53186	5.85e-06	2.51e-05	1.36137	TRUE	TRUE	STRA6	15	74179466	74208978	signaling receptor and transporter of retinol STRA6
BCAR3	ENSG00000137936		fy-4 KO	4832.51	wt	4287.59	4406.85	0.171263	0.0376396	4.55006	5.36e-06	2.09e-05	1.52323	TRUE	TRUE	BCAR3	1	93561786	93847150	BCAR3 adaptor protein, NSP family member
FNBP1L	ENSG00000137942		fy-4 KO	6730.88	wt	6079.87	6351.07	0.145859	0.0338335	4.31108	1.62e-05	5.42e-05	1.66304	TRUE	TRUE	FNBP1L	1	93448131	93554659	formin binding protein 1 like
BRDT	ENSG00000137948		fy-4 KO	30.2948	wt	2.09888	9.02913	1.37248	0.207388	6.61793	3.64e-11	1.08e-09	0.351989	TRUE	TRUE	BRDT	1	91949371	92014421	bromodomain testis associated
IFI44L	ENSG00000137959		fy-4 KO	625.052	wt	220.316	316.689	1.42127	0.108772	13.0665	5.11e-39	3.12e-37	1.01341	TRUE	TRUE	IFI44L	1	78620403	78646145	interferon induced protein 44 like
IFI44	ENSG00000137965		fy-4 KO	2176.12	wt	787.93	962.877	1.42346	0.0778779	18.2781	1.24e-74	2.42e-72	1.36137	TRUE	TRUE	IFI44	1	78649831	78664078	interferon induced protein 44
CYP1B1	ENSG00000138061		fy-4 KO	6113.94	wt	4837.04	6154.28	0.333608	0.0500091	6.67094	2.54e-11	2.08e-10	1.36137	TRUE	TRUE	CYP1B1	2	38067507	38076181	cytochrome P450 family 1 subfamily B member 1
CENPO	ENSG00000138092		fy-4 KO	2709.38	wt	2421.11	2591.61	0.16012	0.0500822	3.19714	0.00138799	0.00310181	1.7566	TRUE	TRUE	CENPO	2	24793462	24822373	centromere protein O
TRIM54	ENSG00000138100		fy-4 KO	41.1871	wt	6.28264	15.6177	1.34761	0.219696	6.13397	8.57e-10	2.15e-08	0.361371	TRUE	TRUE	TRIM54	2	27282392	27307439	tripartite motif containing 54
MFSD13A	ENSG00000138111		fy-4 KO	1052.43	wt	913.787	788.077	0.198926	0.0651945	3.05128	0.00227872	0.00616376	1.36137	TRUE	TRUE	MFSD13A	10	102461413	102472250	major facilitator superfamily domain containing 13A
MYOF	ENSG00000138119		fy-4 KO	22929.7	wt	20456.6	20388.1	0.163011	0.0441027	3.69617	0.000219	0.000604	1.66304	TRUE	TRUE	MYOF	10	93306430	93482194	myoferlin
STAMBPL1	ENSG00000138134		fy-4 KO	2432.68	wt	1951.96	2056.19	0.314541	0.0457109	6.8811	5.94e-12	5.15e-11	1.36137	TRUE	TRUE	STAMBPL1	10	88879734	88923487	STAM binding protein like 1
TACC2	ENSG00000138162		fy-4 KO	10726.2	wt	6827.75	7242.53	0.647057	0.0376102	17.2043	2.47e-66	3.23e-64	1.63696	TRUE	TRUE	TACC2	10	121989194	122254545	transforming acidic coiled-coil containing protein 2
DUSP5	ENSG00000138166		fy-4 KO	9218.07	wt	3565.51	6111.37	1.16652	0.157251	7.41824	1.19e-13	1.21e-12	1.35199	TRUE	TRUE	DUSP5	10	110497838	110511544	dual specificity phosphatase 5
CALHM2	ENSG00000138172		fy-4 KO	122.621	wt	50.8235	64.5063	1.00529	0.184906	5.43675	5.43e-08	4.29e-07	0.956068	TRUE	TRUE	CALHM2	10	103446789	103452318	calcium homeostasis modulator family member 2
ANXA7	ENSG00000138279		fy-4 KO	8373.98	wt	7416.27	7033.46	0.173438	0.0455785	3.80526	0.000142	0.00049	1.35199	TRUE	TRUE	ANXA7	10	73375101	73414067	annexin A7
ASCC1	ENSG00000138303		fy-4 KO	2623.06	wt	2293.52	2264.1	0.191954	0.0450611	4.25986	2.05e-05	8.17e-05	1.35199	TRUE	TRUE	ASCC1	10	72096032	72217134	activating signal cointegrator 1 complex subunit 1
MYPN	ENSG00000138347		fy-4 KO	21925.5	wt	19733.8	20508.5	0.151327	0.0288267	5.24954	1.52e-07	8.14e-07	1.36137	TRUE	TRUE	MYPN	10	68106117	68212017	myopalladin
SMARCAL1	ENSG00000138375		fy-4 KO	1713.07	wt	1482.11	1484.8	0.20661	0.0537163	3.84632	0.00012	0.000385	1.48629	TRUE	TRUE	SMARCAL1	2	216412743	216483017	SWI/SNF related, matrix associated, actin dependent regulator of chromatin, subfamily a like 1
HECW2	ENSG00000138411		fy-4 KO	1108.21	wt	883.627	999.371	0.320848	0.0584812	5.48634	4.1e-08	2.35e-07	1.36137	TRUE	TRUE	HECW2	2	196194370	196592611	HECT, C2 and WW domain containing E3 ubiquitin protein ligase 2
IDH1	ENSG00000138413		fy-4 KO	13205.6	wt	10497.6	9748.95	0.327717	0.0447845	7.31765	2.52e-13	2.49e-12	1.36137	TRUE	TRUE	IDH1	2	208236227	208255133	isocitrate dehydrogenase (NADP(+)) 1
ITGAV	ENSG00000138448		fy-4 KO	12800.6	wt	10748.2	11687	0.250883	0.0306967	8.17296	3.01e-16	3.81e-15	1.35199	TRUE	TRUE	ITGAV	2	186590065	186680901	integrin subunit alpha V
DIRC2	ENSG00000138463		fy-4 KO	1237.93	wt	1071.43	1057.7	0.204191	0.0628786	3.24739	0.00116469	0.0033623	1.35199	TRUE	TRUE	DIRC2	3	122794795	122881139	solute carrier family 49 member 4
PARP9	ENSG00000138496		fy-4 KO	1834.61	wt	1257.65	1278.47	0.534695	0.062072	8.61411	7.05e-18	9.51e-17	1.43204	TRUE	TRUE	PARP9	3	122527924	122564577	poly(ADP-ribose) polymerase family member 9
TMOD3	ENSG00000138594		fy-4 KO	15706.8	wt	14712.9	15740	0.0939307	0.0297627	3.15599	0.00159954	0.00446815	1.36137	TRUE	TRUE	TMOD3	15	51829630	51929454	tropomodulin 3
SPPL2A	ENSG00000138600		fy-4 KO	6187.81	wt	5706.54	6024.1	0.115921	0.0391872	2.95813	0.00309508	0.00734611	1.52323	TRUE	TRUE	SPPL2A	15	50702266	50765808	signal peptide peptidase like 2A
FAM13A	ENSG00000138640		fy-4 KO	2416.92	wt	1727.29	1972.65	0.47707	0.0544886	8.75542	2.03e-18	2.33e-17	1.7566	TRUE	TRUE	FAM13A	4	88725955	89057162	family with sequence similarity 13 member A
HERC3	ENSG00000138641		fy-4 KO	1315.18	wt	1072.49	1186.6	0.290287	0.0527981	5.49806	3.84e-08	2.1e-07	1.43204	TRUE	TRUE	HERC3	4	88592423	88708542	HECT and RLD domain containing E3 ubiquitin protein ligase 3
GPAT3	ENSG00000138678		fy-4 KO	529.471	wt	360.422	416.536	0.528826	0.0931543	5.67688	1.37e-08	1.15e-07	0.98367	TRUE	TRUE	GPAT3	4	83536108	83605875	glycerol-3-phosphate acyltransferase 3
SCARB2	ENSG00000138760		fy-4 KO	8058.01	wt	6121.5	6497.98	0.393544	0.039391	9.9907	1.67e-23	2.85e-22	1.63696	TRUE	TRUE	SCARB2	4	76158733	76213918	scavenger receptor class B member 2
CCNG2	ENSG00000138764		fy-4 KO	685.103	wt	567.385	552.274	0.261463	0.0862771	3.0305	0.00244152	0.00875993	0.986301	TRUE	TRUE	CCNG2	4	77157151	77433388	cyclin G2
PPA2	ENSG00000138777		fy-4 KO	3650.58	wt	3259.98	3307.51	0.16179	0.037473	4.31751	1.58e-05	5.02e-05	1.7566	TRUE	TRUE	PPA2	4	105369077	105474081	inorganic pyrophosphatase 2
EGF	ENSG00000138798		fy-4 KO	588.135	wt	211.505	310.005	1.38772	0.108758	12.7597	2.75e-37	1.17e-35	1.36137	TRUE	TRUE	EGF	4	109912891	110012266	epidermal growth factor
PAPSS1	ENSG00000138801		fy-4 KO	1512.85	wt	1224.27	1196.08	0.298652	0.0637529	4.68452	2.81e-06	1.28e-05	1.35199	TRUE	TRUE	PAPSS1	4	107613666	107720452	3'-phosphoadenosine 5'-phosphosulfate synthase 1
FBN2	ENSG00000138829		fy-4 KO	90.4065	wt	43.7551	68.6817	0.829094	0.177413	4.67325	2.96e-06	1.51e-05	1.19685	TRUE	TRUE	FBN2	5	128257909	128538223	fibrillin 2
MAPK8IP3	ENSG00000138834		fy-4 KO	2373.36	wt	1779.6	2014.31	0.408697	0.0551866	7.40573	1.3e-13	1.33e-12	1.35199	TRUE	TRUE	MAPK8IP3	16	1706183	1770317	mitogen-activated protein kinase 8 interacting protein 3
RGS3	ENSG00000138835		fy-4 KO	759.408	wt	617.584	676.161	0.290146	0.0742926	3.90544	9.41e-05	0.000348	1.30183	TRUE	TRUE	RGS3	9	113501427	113597743	regulator of G protein signaling 3
KIAA1644	ENSG00000138944		fy-4 KO	1871.53	wt	1541.88	1587.57	0.275649	0.0546845	5.04072	4.64e-07	2.31e-06	1.36137	TRUE	TRUE	KIAA1644	22	44243667	44312851	shisa like 1
ETV6	ENSG00000139083		fy-4 KO	2320.29	wt	1918.26	2008.52	0.271128	0.0497105	5.45415	4.92e-08	2.19e-07	1.7566	TRUE	TRUE	ETV6	12	11649854	11895402	ETS variant transcription factor 6
GABARAPL1	ENSG00000139112		fy-4 KO	7309.17	wt	5253.48	5725.83	0.470563	0.0480285	9.79758	1.15e-22	2.3e-21	1.35199	TRUE	TRUE	GABARAPL1	12	10212805	10223130	GABA type A receptor associated protein like 1
CLSTN3	ENSG00000139182		fy-4 KO	2696.24	wt	1949.01	2150.99	0.431995	0.117957	3.66232	0.00025	0.000689	1.64693	TRUE	TRUE	CLSTN3	12	7130199	7158945	calsyntenin 3
TAPBPL	ENSG00000139192		fy-4 KO	224.339	wt	25.7685	62.2517	2.27842	0.206931	11.0106	3.4e-28	1.37e-26	0.884945	TRUE	TRUE	TAPBPL	12	6452084	6462318	TAP binding protein like
INHBE	ENSG00000139269		fy-4 KO	138.857	wt	40.637	55.2844	1.28348	0.205165	6.25584	3.95e-10	3.3e-09	1.19715	TRUE	TRUE	INHBE	12	57452323	57459280	inhibin subunit beta E
PHLDA1	ENSG00000139289		fy-4 KO	2743.15	wt	1680.15	2312.06	0.684304	0.0776918	8.80793	1.27e-18	1.57e-17	1.66889	TRUE	TRUE	PHLDA1	12	76025447	76033932	pleckstrin homology like domain family A member 1
GAS2L3	ENSG00000139354		fy-4 KO	2097.84	wt	1833.61	2203.73	0.191264	0.0519081	3.68467	0.000229	0.000635	1.64693	TRUE	TRUE	GAS2L3	12	100573683	100628286	growth arrest specific 2 like 3
SLC7A1	ENSG00000139514		fy-4 KO	11527.3	wt	9785.34	10497.1	0.234551	0.0394201	5.95003	2.68e-09	1.57e-08	1.56929	TRUE	TRUE	SLC7A1	13	29509410	29595688	solute carrier family 7 member 1
RDH16	ENSG00000139547		fy-4 KO	54.6563	wt	20.7637	23.562	0.885273	0.218076	4.05948	4.92e-05	0.000758	0.292007	TRUE	TRUE	RDH16	12	56951431	56959374	retinol dehydrogenase 16
ACVRL1	ENSG00000139567		fy-4 KO	70.5867	wt	35.156	42.0374	0.763053	0.193732	3.9387	8.19e-05	0.000534	0.711517	TRUE	TRUE	ACVRL1	12	51906908	51923359	activin A receptor like type 1
MAP3K12	ENSG00000139625		fy-4 KO	1289.57	wt	908.387	837.903	0.484892	0.0884698	5.48087	4.23e-08	2.42e-07	1.36137	TRUE	TRUE	MAP3K12	12	53479669	53499615	mitogen-activated protein kinase kinase kinase 12
GALNT6	ENSG00000139629		fy-4 KO	8997.65	wt	6071.32	6594.07	0.561487	0.0461064	12.1781	4.07e-34	1.47e-32	1.35199	TRUE	TRUE	GALNT6	12	51351247	51391409	polypeptide N-acetylgalactosaminyltransferase 6
ESYT1	ENSG00000139641		fy-4 KO	12750	wt	11699.8	12276	0.122941	0.0424988	2.89281	0.00381809	0.0086185	1.56929	TRUE	TRUE	ESYT1	12	56128056	56144671	extended synaptotagmin 1
TMBIM6	ENSG00000139644		fy-4 KO	37191.8	wt	31172.6	32485.8	0.252415	0.04176	6.04443	1.5e-09	8.59e-09	1.66304	TRUE	TRUE	TMBIM6	12	49741557	49764933	transmembrane BAX inhibitor motif containing 6
WDFY2	ENSG00000139668		fy-4 KO	2670.91	wt	2100.5	2229.72	0.341029	0.0539292	6.32363	2.55e-10	1.92e-09	1.35199	TRUE	TRUE	WDFY2	13	51584508	51767707	WD repeat and FYVE domain containing 2
SETD1B	ENSG00000139718		fy-4 KO	6075.6	wt	5280.84	5768.95	0.201122	0.0356544	5.64089	1.69e-08	1.03e-07	1.36137	TRUE	TRUE	SETD1B	12	121804738	121830239	SET domain containing 1B, histone lysine methyltransferase
RHOF	ENSG00000139725		fy-4 KO	7538.94	wt	6735.13	7044.07	0.161036	0.0438816	3.6698	0.000243	0.000797	1.36137	TRUE	TRUE	RHOF	12	121777754	121794262	ras homolog family member F, filopodia associated
MBNL2	ENSG00000139793		fy-4 KO	7237.86	wt	5731.03	6472.14	0.334048	0.0391687	8.52845	1.48e-17	1.71e-16	1.63696	TRUE	TRUE	MBNL2	13	97222296	97394120	muscleblind like splicing regulator 2
RAB20	ENSG00000139832		fy-4 KO	2147.64	wt	1608.28	1570.84	0.409138	0.061397	6.66382	2.67e-11	2.19e-10	1.35199	TRUE	TRUE	RAB20	13	110523066	110561733	RAB20, member RAS oncogene family
CUL4A	ENSG00000139842		fy-4 KO	19413.5	wt	16641.7	17269.2	0.221124	0.0319212	6.92718	4.29e-12	3.13e-11	1.66304	TRUE	TRUE	CUL4A	13	113208193	113267108	cullin 4A
CDH24	ENSG00000139880		fy-4 KO	1551.98	wt	1109.23	1230.23	0.475418	0.0616743	7.70852	1.27e-14	1.41e-13	1.36137	TRUE	TRUE	CDH24	14	23047062	23057538	cadherin 24
MDGA2	ENSG00000139915		fy-4 KO	442.953	wt	332.127	407.661	0.398511	0.0878451	4.53652	5.72e-06	3.34e-05	0.98367	TRUE	TRUE	MDGA2	14	46840092	47674954	MAM domain containing glycosylphosphatidylinositol anchor 2
FRMD6	ENSG00000139926		fy-4 KO	1337.75	wt	945.345	1022.07	0.492411	0.0587288	8.38449	5.09e-17	5.8e-16	1.60373	TRUE	TRUE	FRMD6	14	51489137	51730727	FERM domain containing 6
SLC38A6	ENSG00000139974		fy-4 KO	566.864	wt	436.053	462.734	0.358521	0.09837	3.64462	0.000268	0.00116915	0.986301	TRUE	TRUE	SLC38A6	14	60981114	61083729	solute carrier family 38 member 6
JDP2	ENSG00000140044		fy-4 KO	1458.38	wt	922.753	1083.84	0.644171	0.0683943	9.4185	4.58e-21	7.01e-20	1.60373	TRUE	TRUE	JDP2	14	75428357	75474111	Jun dimerization protein 2
WARS	ENSG00000140105		fy-4 KO	9019.98	wt	5443.04	5820.22	0.720285	0.047955	15.02	5.43e-51	4.72e-49	1.36137	TRUE	TRUE	WARS	14	100333788	100376805	tryptophanyl-tRNA synthetase 1
SLC12A6	ENSG00000140199		fy-4 KO	4913.06	wt	4164.07	4718.04	0.237113	0.0363386	6.52509	6.8e-11	4.46e-10	1.63696	TRUE	TRUE	SLC12A6	15	34229996	34338060	solute carrier family 12 member 6
TCF12	ENSG00000140262		fy-4 KO	5741.12	wt	5083.82	5212.44	0.174319	0.0347248	5.02	5.17e-07	2.15e-06	1.63696	TRUE	TRUE	TCF12	15	56918625	57289853	transcription factor 12
GCNT3	ENSG00000140297		fy-4 KO	332.326	wt	111.815	186.207	1.4334	0.127863	11.2105	3.62e-29	1.44e-27	0.956068	TRUE	TRUE	GCNT3	15	59611784	59622723	glucosaminyl (N-acetyl) transferase 3, mucin type
TLE3	ENSG00000140332		fy-4 KO	11329.9	wt	10608	10610	0.0944679	0.0313343	3.01484	0.00257114	0.00687179	1.36137	TRUE	TRUE	TLE3	15	70047790	70098176	TLE family member 3, transcriptional corepressor
NCOA2	ENSG00000140396		fy-4 KO	4296.31	wt	3713.98	4006.01	0.208471	0.040721	5.11949	3.06e-07	1.23e-06	1.7566	TRUE	TRUE	NCOA2	8	70109762	70403805	nuclear receptor coactivator 2
MAN2C1	ENSG00000140400		fy-4 KO	1931.18	wt	1542.34	1862.22	0.311203	0.0866764	3.5904	0.00033	0.000887	1.64693	TRUE	TRUE	MAN2C1	15	75355792	75368630	mannosidase alpha class 2C member 1
TPM1	ENSG00000140416		fy-4 KO	3920.86	wt	2667.35	3302.96	0.54931	0.0472338	11.6296	2.91e-31	7.47e-30	1.66889	TRUE	TRUE	TPM1	15	63042632	63071915	tropomyosin 1
PIF1	ENSG00000140451		fy-4 KO	910.437	wt	739.094	991.505	0.290936	0.0766271	3.79679	0.000147	0.000432	1.60373	TRUE	TRUE	PIF1	15	64815632	64825668	PIF1 5'-to-3' DNA helicase
USP3	ENSG00000140455		fy-4 KO	4173.88	wt	3482.37	3832.34	0.25905	0.0420216	6.16468	7.06e-10	3.97e-09	1.7566	TRUE	TRUE	USP3	15	63504611	63594640	ubiquitin specific peptidase 3
BBS4	ENSG00000140463		fy-4 KO	1241.68	wt	1029.77	1038.37	0.265611	0.0599054	4.43385	9.26e-06	3.69e-05	1.43204	TRUE	TRUE	BBS4	15	72686179	72738476	Bardet-Biedl syndrome 4
PML	ENSG00000140464		fy-4 KO	1656.78	wt	1384.85	1370.88	0.254407	0.0575606	4.41981	9.88e-06	4.13e-05	1.35199	TRUE	TRUE	PML	15	73994673	74047812	PML nuclear body scaffold
HAPLN3	ENSG00000140511		fy-4 KO	76.8298	wt	31.1569	67.3336	1.00878	0.19151	5.26749	1.38e-07	1.11e-06	0.884945	TRUE	TRUE	HAPLN3	15	88877288	88895626	hyaluronan and proteoglycan link protein 3
FANCI	ENSG00000140525		fy-4 KO	10793.7	wt	9732.55	9988.67	0.148787	0.028799	5.1664	2.39e-07	1.24e-06	1.36137	TRUE	TRUE	FANCI	15	89243967	89317129	FA complementation group I
GLYR1	ENSG00000140632		fy-4 KO	10841.3	wt	7575.7	8404.32	0.512388	0.0425533	12.0411	2.16e-33	7.48e-32	1.35199	TRUE	TRUE	GLYR1	16	4803203	4847342	glyoxylate reductase 1 homolog
PMM2	ENSG00000140650		fy-4 KO	3042.66	wt	2577.84	2726.16	0.235934	0.0534786	4.41176	1.03e-05	3.51e-05	1.66889	TRUE	TRUE	PMM2	16	8797817	8849331	phosphomannomutase 2
ARMC5	ENSG00000140691		fy-4 KO	1388.06	wt	1195.51	1399.25	0.211445	0.0621443	3.40249	0.000668	0.00173273	1.60373	TRUE	TRUE	ARMC5	16	31458824	31467166	armadillo repeat containing 5
ARHGAP17	ENSG00000140750		fy-4 KO	5029.64	wt	4283.42	4827.04	0.229913	0.0411484	5.58741	2.3e-08	1.16e-07	1.63696	TRUE	TRUE	ARHGAP17	16	24919385	25015331	Rho GTPase activating protein 17
TXNL4B	ENSG00000140830		fy-4 KO	1049.85	wt	865.862	925.935	0.274022	0.0621775	4.40709	1.05e-05	4.14e-05	1.43204	TRUE	TRUE	TXNL4B	16	72084853	72093651	thioredoxin like 4B
ZFHX3	ENSG00000140836		fy-4 KO	14408.9	wt	11703.5	13205.1	0.29781	0.0379875	7.83968	4.52e-15	4.65e-14	1.52323	TRUE	TRUE	ZFHX3	16	72782885	73059698	zinc finger homeobox 3
CPNE2	ENSG00000140848		fy-4 KO	1300.51	wt	816.252	1061.3	0.659777	0.0590663	11.1701	5.71e-29	1.36e-27	1.60373	TRUE	TRUE	CPNE2	16	57092537	57148367	copine 2
NLRC5	ENSG00000140853		fy-4 KO	5536.1	wt	4933.61	5560.86	0.164835	0.0424986	3.8786	0.000105	0.000313	1.63696	TRUE	TRUE	NLRC5	16	57040688	57083524	NLR family CARD domain containing 5
KIFC3	ENSG00000140859		fy-4 KO	9633.27	wt	8118.96	9039.05	0.245463	0.0325016	7.55235	4.27e-14	3.96e-13	1.56929	TRUE	TRUE	KIFC3	16	57758217	57802588	kinesin family member C3
NUDT7	ENSG00000140876		fy-4 KO	140.8	wt	35.4156	75.84	1.61895	0.171463	9.44201	3.66e-21	7.5e-20	1.19715	TRUE	TRUE	NUDT7	16	77722519	77742258	nudix hydrolase 7
MAP1LC3B	ENSG00000140941		fy-4 KO	4486.74	wt	3692.83	3504.63	0.277745	0.0479697	5.79	7.04e-09	3.7e-08	1.66889	TRUE	TRUE	MAP1LC3B	16	87391800	87404779	microtubule associated protein 1 light chain 3 beta
ZCCHC14	ENSG00000140948		fy-4 KO	5049.91	wt	4262.34	4457.5	0.243018	0.0376856	6.44857	1.13e-10	7.8e-10	1.52323	TRUE	TRUE	ZCCHC14	16	87406246	87492045	zinc finger CCHC-type containing 14
TLDC1	ENSG00000140950		fy-4 KO	1992.59	wt	1278.35	1327.66	0.631901	0.0514212	12.2887	1.04e-34	3.85e-33	1.36137	TRUE	TRUE	TLDC1	16	84476421	84504758	MTOR associated protein, eak-7 homolog
OSGIN1	ENSG00000140961		fy-4 KO	136.66	wt	82.8756	94.8997	0.618859	0.157323	3.93369	8.37e-05	0.000446	0.884945	TRUE	TRUE	OSGIN1	16	83953222	83966332	oxidative stress induced growth inhibitor 1
RHOT2	ENSG00000140983		fy-4 KO	5862.53	wt	4345.07	4657.85	0.427393	0.0459318	9.30496	1.34e-20	1.93e-19	1.66304	TRUE	TRUE	RHOT2	16	668086	674174	ras homolog family member T2
ZSCAN32	ENSG00000140987		fy-4 KO	1494.63	wt	1156.16	1197.24	0.362916	0.0633021	5.73307	9.86e-09	5.89e-08	1.43204	TRUE	TRUE	ZSCAN32	16	3382081	3401065	zinc finger and SCAN domain containing 32
RPS2	ENSG00000140988		fy-4 KO	102141	wt	85982.9	82466.4	0.245481	0.0479628	5.11816	3.09e-07	1.38e-06	1.56929	TRUE	TRUE	RPS2	16	1962052	1964860	ribosomal protein S2
NDUFB10	ENSG00000140990		fy-4 KO	5912.12	wt	4748.26	4714.68	0.310568	0.0598361	5.19032	2.1e-07	9.11e-07	1.66304	TRUE	TRUE	NDUFB10	16	1959508	1961975	NADH:ubiquinone oxidoreductase subunit B10
PDPK1	ENSG00000140992		fy-4 KO	5232.74	wt	3687.42	4020.05	0.499864	0.0452569	11.045	2.32e-28	4.83e-27	1.7566	TRUE	TRUE	PDPK1	16	2537964	2603188	3-phosphoinositide dependent protein kinase 1
GAS8	ENSG00000141013		fy-4 KO	1460.95	wt	1125.97	1180.93	0.369604	0.0566629	6.52285	6.9e-11	5.44e-10	1.35199	TRUE	TRUE	GAS8	16	90019643	90044975	growth arrest specific 8
NCOR1	ENSG00000141027		fy-4 KO	16959.9	wt	14954.1	16242	0.180318	0.037568	4.79978	1.59e-06	7.44e-06	1.36137	TRUE	TRUE	NCOR1	17	16029157	16215549	nuclear receptor corepressor 1
KSR1	ENSG00000141068		fy-4 KO	1849.28	wt	1133.61	1354.5	0.694767	0.0558409	12.4419	1.55e-35	5.08e-34	1.60373	TRUE	TRUE	KSR1	17	27472013	27623694	kinase suppressor of ras 1
RANBP10	ENSG00000141084		fy-4 KO	1920.93	wt	1731.6	1757.36	0.148706	0.0489341	3.03891	0.00237436	0.0061141	1.43204	TRUE	TRUE	RANBP10	16	67723066	67806652	RAN binding protein 10
SSH2	ENSG00000141298		fy-4 KO	3908.57	wt	3453.6	3540.4	0.176696	0.0463246	3.81431	0.000137	0.000372	1.7566	TRUE	TRUE	SSH2	17	29625938	29930173	slingshot protein phosphatase 2
NPC1	ENSG00000141458		fy-4 KO	5982.24	wt	4522.32	4899.76	0.400451	0.0406713	9.84605	7.13e-23	1.27e-21	1.52323	TRUE	TRUE	NPC1	18	23528207	23586898	NPC intracellular cholesterol transporter 1
ARRB2	ENSG00000141480		fy-4 KO	1741.67	wt	1565.66	1503.32	0.151984	0.0518374	2.93193	0.00336865	0.00836094	1.43204	TRUE	TRUE	ARRB2	17	4710489	4721471	arrestin beta 2
MINK1	ENSG00000141503		fy-4 KO	6108.67	wt	5535.74	5417.11	0.141044	0.0395531	3.56593	0.000363	0.00115578	1.35199	TRUE	TRUE	MINK1	17	4833388	4898054	misshapen like kinase 1
CARD14	ENSG00000141527		fy-4 KO	2498.56	wt	1702.23	1534.26	0.541817	0.0646611	8.37934	5.32e-17	6.49e-16	1.48629	TRUE	TRUE	CARD14	17	80178499	80209309	caspase recruitment domain family member 14
FN3KRP	ENSG00000141560		fy-4 KO	1969.09	wt	1662.95	1760.8	0.240429	0.0515797	4.6613	3.14e-06	1.3e-05	1.48629	TRUE	TRUE	FN3KRP	17	82716683	82728017	fructosamine 3 kinase related protein
RPTOR	ENSG00000141564		fy-4 KO	10399.9	wt	9081.5	9320.02	0.194452	0.0352806	5.51157	3.56e-08	1.7e-07	1.66304	TRUE	TRUE	RPTOR	17	80544877	80966371	regulatory associated protein of MTOR complex 1
CBX8	ENSG00000141570		fy-4 KO	2023.23	wt	1701.14	1733.72	0.247369	0.0486548	5.08417	3.69e-07	1.78e-06	1.43204	TRUE	TRUE	CBX8	17	79792132	79797116	chromobox 8
SECTM1	ENSG00000141574		fy-4 KO	753.074	wt	413.679	411.241	0.829121	0.0913154	9.07975	1.09e-19	2.4e-18	0.98367	TRUE	TRUE	SECTM1	17	82321024	82333998	secreted and transmembrane 1
CBX4	ENSG00000141582		fy-4 KO	5264.34	wt	4592.76	4632.22	0.194571	0.0497649	3.9098	9.24e-05	0.000297	1.52323	TRUE	TRUE	CBX4	17	79833156	79839429	chromobox 4
MAPK4	ENSG00000141639		fy-4 KO	2131.63	wt	1431.4	1550.38	0.564182	0.0618272	9.12513	7.16e-20	1.17e-18	1.36137	TRUE	TRUE	MAPK4	18	50560078	50731824	mitogen-activated protein kinase 4
MBD1	ENSG00000141644		fy-4 KO	3150.85	wt	2497.34	2801.87	0.331915	0.0443371	7.48616	7.09e-14	6.16e-13	1.64693	TRUE	TRUE	MBD1	18	50266882	50281774	methyl-CpG binding domain protein 1
SMAD4	ENSG00000141646		fy-4 KO	3772.7	wt	3415.15	3675.5	0.142549	0.0376991	3.78124	0.000156	0.000535	1.35199	TRUE	TRUE	SMAD4	18	51052326	51079777	SMAD family member 4
TNFRSF11A	ENSG00000141655		fy-4 KO	849.695	wt	392.597	428.552	1.0735	0.0868352	12.3625	4.17e-35	2.16e-33	0.986301	TRUE	TRUE	TNFRSF11A	18	62325287	62391292	TNF receptor superfamily member 11a
PMAIP1	ENSG00000141682		fy-4 KO	1561.11	wt	860.403	1013.07	0.824115	0.088867	9.27358	1.8e-20	2.63e-19	1.60373	TRUE	TRUE	PMAIP1	18	59899948	59904306	phorbol-12-myristate-13-acetate-induced protein 1
IGFBP4	ENSG00000141753		fy-4 KO	120.68	wt	55.8731	73.028	0.890571	0.179464	4.96239	6.96e-07	3.84e-06	1.19685	TRUE	TRUE	IGFBP4	17	40443461	40457731	insulin like growth factor binding protein 4
AKT1	ENSG00000142208		fy-4 KO	6532.48	wt	5426.62	5551.16	0.265148	0.0424715	6.24297	4.29e-10	2.83e-09	1.52323	TRUE	TRUE	AKT1	14	104769349	104795751	AKT serine/threonine kinase 1
EMP3	ENSG00000142227		fy-4 KO	2377.55	wt	1961.52	2146.38	0.274288	0.0461581	5.94236	2.81e-09	1.55e-08	1.66889	TRUE	TRUE	EMP3	19	48325325	48330553	epithelial membrane protein 3
LMTK3	ENSG00000142235		fy-4 KO	812.253	wt	638.471	662.771	0.337732	0.0742954	4.5458	5.47e-06	2.46e-05	1.30183	TRUE	TRUE	LMTK3	19	48485271	48513189	lemur tyrosine kinase 3
ADAMTS10	ENSG00000142303		fy-4 KO	870.544	wt	604.163	742.968	0.503998	0.0892091	5.64963	1.61e-08	9.79e-08	1.36137	TRUE	TRUE	ADAMTS10	19	8580242	8610681	ADAM metallopeptidase with thrombospondin type 1 motif 10
EPHA2	ENSG00000142627		fy-4 KO	6442.61	wt	4834.6	5456.86	0.410439	0.0413229	9.93249	3.01e-23	4.99e-22	1.66304	TRUE	TRUE	EPHA2	1	16124337	16156087	EPH receptor A2
ARHGEF19	ENSG00000142632		fy-4 KO	1088.46	wt	914.677	991.787	0.246054	0.0630032	3.90542	9.41e-05	0.000336	1.35199	TRUE	TRUE	ARHGEF19	1	16197854	16212609	Rho guanine nucleotide exchange factor 19
MYOM3	ENSG00000142661		fy-4 KO	72.4253	wt	32.1018	120.468	0.919787	0.167766	5.48257	4.19e-08	2.71e-07	1.19685	TRUE	TRUE	MYOM3	1	24056037	24112175	myomesin 3
IL22RA1	ENSG00000142677		fy-4 KO	54.1732	wt	22.7918	21.3744	0.859745	0.215406	3.99128	6.57e-05	0.000987	0.292007	TRUE	TRUE	IL22RA1	1	24119771	24143121	interleukin 22 receptor subunit alpha 1
KIAA0319L	ENSG00000142687		fy-4 KO	3806.39	wt	3191.36	3260.19	0.252437	0.0364029	6.93455	4.08e-12	2.82e-11	1.7566	TRUE	TRUE	KIAA0319L	1	35433490	35557413	KIAA0319 like
BCL10	ENSG00000142867		fy-4 KO	2556.77	wt	2062.48	2205.94	0.305792	0.0511015	5.98401	2.18e-09	1.23e-08	1.64693	TRUE	TRUE	BCL10	1	85266248	85277090	BCL10 immune signaling adaptor
CYR61	ENSG00000142871		fy-4 KO	54139.8	wt	30215.8	42463.1	0.77934	0.115134	6.76901	1.3e-11	9.77e-11	1.52323	TRUE	TRUE	CYR61	1	85580761	85583962	cellular communication network factor 1
PRKACB	ENSG00000142875		fy-4 KO	4460.06	wt	4057.84	4233.95	0.135361	0.037657	3.59458	0.000325	0.00104756	1.35199	TRUE	TRUE	PRKACB	1	84078062	84238498	protein kinase cAMP-activated catalytic subunit beta
KIF2C	ENSG00000142945		fy-4 KO	8828.51	wt	7466.19	8340.07	0.240073	0.0376045	6.38415	1.72e-10	1.08e-09	1.66304	TRUE	TRUE	KIF2C	1	44739820	44767767	kinesin family member 2C
MOB3C	ENSG00000142961		fy-4 KO	637.975	wt	511.693	541.953	0.308314	0.0757161	4.07197	4.66e-05	0.000236	0.98367	TRUE	TRUE	MOB3C	1	46607719	46616465	MOB kinase activator 3C
SLC44A3	ENSG00000143036		fy-4 KO	47.8078	wt	13.7677	17.7981	1.09824	0.21977	4.99721	5.82e-07	1e-05	0.361371	TRUE	TRUE	SLC44A3	1	94820350	94895246	solute carrier family 44 member 3
IGSF3	ENSG00000143061		fy-4 KO	8294.78	wt	5297.42	5965.76	0.641806	0.0403544	15.9042	5.92e-57	6.63e-55	1.35199	TRUE	TRUE	IGSF3	1	116574409	116667753	immunoglobulin superfamily member 3
ZNF697	ENSG00000143067		fy-4 KO	828.069	wt	550.947	651.914	0.569675	0.0761414	7.4818	7.33e-14	7.62e-13	1.36137	TRUE	TRUE	ZNF697	1	119619422	119647773	zinc finger protein 697
ALDH9A1	ENSG00000143149		fy-4 KO	6255.28	wt	4985.9	5063.41	0.324251	0.0433995	7.47131	7.94e-14	8.26e-13	1.35199	TRUE	TRUE	ALDH9A1	1	165662216	165698863	aldehyde dehydrogenase 9 family member A1
ATP1B1	ENSG00000143153		fy-4 KO	17237.9	wt	14324.3	14903.6	0.265217	0.0374321	7.08528	1.39e-12	1.15e-11	1.52323	TRUE	TRUE	ATP1B1	1	169106323	169132019	ATPase Na+/K+ transporting subunit beta 1
NME7	ENSG00000143156		fy-4 KO	1249.48	wt	1012.48	1035.6	0.29713	0.063897	4.65013	3.32e-06	1.55e-05	1.30183	TRUE	TRUE	NME7	1	169132531	169367967	NME/NM23 family member 7
MPC2	ENSG00000143158		fy-4 KO	2837.92	wt	2331.88	2516.17	0.28003	0.0501792	5.5806	2.4e-08	1.19e-07	1.64693	TRUE	TRUE	MPC2	1	167916729	167937040	mitochondrial pyruvate carrier 2
CREG1	ENSG00000143162		fy-4 KO	3819.05	wt	3397.04	3220.54	0.166743	0.0518848	3.21372	0.00131027	0.00374575	1.35199	TRUE	TRUE	CREG1	1	167541013	167553767	cellular repressor of E1A stimulated genes 1
RFWD2	ENSG00000143207		fy-4 KO	3067.08	wt	2780.88	2971.97	0.140407	0.0370839	3.7862	0.000153	0.000526	1.35199	TRUE	TRUE	RFWD2	1	175944831	176207493	COP1 E3 ubiquitin ligase
UFC1	ENSG00000143222		fy-4 KO	2512.37	wt	2188.42	2392.1	0.195894	0.0571475	3.42787	0.000608	0.00146175	1.7566	TRUE	TRUE	UFC1	1	161153752	161158856	ubiquitin-fold modifier conjugating enzyme 1
NUF2	ENSG00000143228		fy-4 KO	2338.4	wt	1890.3	2235.35	0.303094	0.0455905	6.64817	2.97e-11	1.98e-10	1.66889	TRUE	TRUE	NUF2	1	163321935	163355764	NUF2 component of NDC80 kinetochore complex
PFDN2	ENSG00000143256		fy-4 KO	1446.38	wt	1271.45	1324.83	0.183383	0.0601494	3.04879	0.00229761	0.00621053	1.36137	TRUE	TRUE	PFDN2	1	161100556	161118111	prefoldin subunit 2
USP21	ENSG00000143258		fy-4 KO	1532.85	wt	1272.09	1385.23	0.265462	0.0551241	4.81571	1.47e-06	5.92e-06	1.60373	TRUE	TRUE	USP21	1	161159464	161165723	ubiquitin specific peptidase 21
PRCC	ENSG00000143294		fy-4 KO	5248.41	wt	4695.27	4887.84	0.159668	0.0391819	4.07503	4.6e-05	0.000174	1.35199	TRUE	TRUE	PRCC	1	156767500	156800817	proline rich mitotic checkpoint control factor
RRNAD1	ENSG00000143303		fy-4 KO	1133.26	wt	861.358	871.449	0.385484	0.072794	5.29554	1.19e-07	6.47e-07	1.35199	TRUE	TRUE	RRNAD1	1	156728475	156736949	methyltransferase like 25B
MRPL24	ENSG00000143314		fy-4 KO	2344.08	wt	1847.92	1957.34	0.33735	0.0580594	5.81043	6.23e-09	4.01e-08	1.36137	TRUE	TRUE	MRPL24	1	156737303	156741131	mitochondrial ribosomal protein L24
HDGF	ENSG00000143321		fy-4 KO	42231.2	wt	37102.1	39679.1	0.185051	0.0429238	4.31114	1.62e-05	6.58e-05	1.35199	TRUE	TRUE	HDGF	1	156742107	156766925	heparin binding growth factor
ABL2	ENSG00000143322		fy-4 KO	12404.6	wt	10172	11465.3	0.284036	0.037857	7.50287	6.24e-14	6.59e-13	1.35199	TRUE	TRUE	ABL2	1	179099327	179229684	ABL proto-oncogene 2, non-receptor tyrosine kinase
RORC	ENSG00000143365		fy-4 KO	415.571	wt	337.364	300.458	0.286855	0.0913869	3.1389	0.00169581	0.00633061	0.98367	TRUE	TRUE	RORC	1	151806071	151831872	RAR related orphan receptor C
TUFT1	ENSG00000143367		fy-4 KO	2694.66	wt	1565.9	2086.44	0.771467	0.0530604	14.5394	6.82e-48	4.87e-46	1.35199	TRUE	TRUE	TUFT1	1	151540305	151583583	tuftelin 1
ECM1	ENSG00000143369		fy-4 KO	362.457	wt	204.775	233.839	0.763656	0.119147	6.40938	1.46e-10	1.48e-09	1.01341	TRUE	TRUE	ECM1	1	150508085	150513789	extracellular matrix protein 1
ZNF687	ENSG00000143373		fy-4 KO	3883.7	wt	3137.91	3286.22	0.304539	0.0447544	6.80466	1.01e-11	8.63e-11	1.35199	TRUE	TRUE	ZNF687	1	151281618	151292180	zinc finger protein 687
ADAMTSL4	ENSG00000143382		fy-4 KO	4567.43	wt	3115.78	2932.16	0.541048	0.0616936	8.76993	1.79e-18	2.2e-17	1.64693	TRUE	TRUE	ADAMTSL4	1	150549421	150551906	ADAMTS like 4
MCL1	ENSG00000143384		fy-4 KO	29387.6	wt	21280.6	24116.8	0.461131	0.0432171	10.6701	1.4e-26	3.05e-25	1.52323	TRUE	TRUE	MCL1	1	150574551	150579738	MCL1 apoptosis regulator, BCL2 family member
RFX5	ENSG00000143390		fy-4 KO	10190.2	wt	8677.77	9184.22	0.229855	0.0400994	5.73212	9.92e-09	6.24e-08	1.35199	TRUE	TRUE	RFX5	1	151340640	151347357	regulatory factor X5
PI4KB	ENSG00000143393		fy-4 KO	5955.45	wt	4649.6	5008.6	0.353671	0.0432761	8.17242	3.02e-16	3.18e-15	1.63696	TRUE	TRUE	PI4KB	1	151291797	151327715	phosphatidylinositol 4-kinase beta
PIP5K1A	ENSG00000143398		fy-4 KO	11887.6	wt	9450.81	10170.3	0.328861	0.035553	9.24989	2.25e-20	3.42e-19	1.52323	TRUE	TRUE	PIP5K1A	1	151197949	151249536	phosphatidylinositol-4-phosphate 5-kinase type 1 alpha
ENSA	ENSG00000143420		fy-4 KO	5441.55	wt	4948.49	5009.3	0.13608	0.0364425	3.73411	0.000188	0.000526	1.66304	TRUE	TRUE	ENSA	1	150621251	150629596	endosulfine alpha
SEMA6C	ENSG00000143434		fy-4 KO	372.228	wt	191.566	260.28	0.87323	0.125488	6.95868	3.43e-12	5.5e-11	0.736507	TRUE	TRUE	SEMA6C	1	151131685	151146628	semaphorin 6C
MRPL9	ENSG00000143436		fy-4 KO	3231.92	wt	2500.07	2766.39	0.365844	0.0503599	7.2646	3.74e-13	3.02e-12	1.64693	TRUE	TRUE	MRPL9	1	151759643	151763564	mitochondrial ribosomal protein L9
ARNT	ENSG00000143437		fy-4 KO	4862.65	wt	3891.96	4228.65	0.318668	0.0405462	7.85938	3.86e-15	4.49e-14	1.35199	TRUE	TRUE	ARNT	1	150809705	150876768	aryl hydrocarbon receptor nuclear translocator
POGZ	ENSG00000143442		fy-4 KO	7941.45	wt	5934.38	6928.54	0.418031	0.032532	12.8498	8.62e-38	3.09e-36	1.63696	TRUE	TRUE	POGZ	1	151402724	151459465	pogo transposable element derived with ZNF domain
GABPB2	ENSG00000143458		fy-4 KO	2106.41	wt	1174.91	1557.21	0.82905	0.0556507	14.8974	3.43e-50	2.8e-48	1.36137	TRUE	TRUE	GABPB2	1	151070604	151125542	GA binding protein transcription factor subunit beta 2
DTL	ENSG00000143476		fy-4 KO	9578.92	wt	8379.58	8118.72	0.191686	0.036086	5.31191	1.08e-07	5.32e-07	1.52323	TRUE	TRUE	DTL	1	212035577	212105006	denticleless E3 ubiquitin protein ligase homolog
INTS7	ENSG00000143493		fy-4 KO	6747.34	wt	5117.95	5802.83	0.39491	0.0424413	9.30485	1.34e-20	2.09e-19	1.52323	TRUE	TRUE	INTS7	1	211940399	212035542	integrator complex subunit 7
TAF1A	ENSG00000143498		fy-4 KO	741.776	wt	637.338	699.763	0.213246	0.071872	2.96703	0.00300691	0.00823186	1.30183	TRUE	TRUE	TAF1A	1	222558308	222589913	TATA-box binding protein associated factor, RNA polymerase I subunit A
DUSP10	ENSG00000143507		fy-4 KO	247.616	wt	181.37	177.452	0.408708	0.13035	3.13546	0.00171584	0.00535514	1.19685	TRUE	TRUE	DUSP10	1	221701424	221742176	dual specificity phosphatase 10
HHIPL2	ENSG00000143512		fy-4 KO	413.238	wt	147.937	188.535	1.36957	0.12363	11.078	1.6e-28	7.82e-27	0.736507	TRUE	TRUE	HHIPL2	1	222522260	222548103	HHIP like 2
TP53BP2	ENSG00000143514		fy-4 KO	3854.12	wt	3072.8	3361.59	0.324069	0.0411626	7.87288	3.47e-15	3.34e-14	1.64693	TRUE	TRUE	TP53BP2	1	223779899	223845972	tumor protein p53 binding protein 2
ATP8B2	ENSG00000143515		fy-4 KO	927.093	wt	637.253	722.539	0.527803	0.068595	7.69448	1.42e-14	1.58e-13	1.35199	TRUE	TRUE	ATP8B2	1	154325553	154351307	ATPase phospholipid transporting 8B2
ADAM15	ENSG00000143537		fy-4 KO	13980.3	wt	11765.7	11929.2	0.246333	0.0443145	5.55875	2.72e-08	1.4e-07	1.56929	TRUE	TRUE	ADAM15	1	155051286	155062775	ADAM metallopeptidase domain 15
TPM3	ENSG00000143549		fy-4 KO	22602.6	wt	16849.3	18312	0.419621	0.0437942	9.58165	9.55e-22	1.46e-20	1.66304	TRUE	TRUE	TPM3	1	154155308	154192211	tropomyosin 3
SNAPIN	ENSG00000143553		fy-4 KO	2010.6	wt	1515.51	1595.09	0.400946	0.0577351	6.94459	3.8e-12	3.21e-11	1.43204	TRUE	TRUE	SNAPIN	1	153658654	153661830	SNAP associated protein
SLC27A3	ENSG00000143554		fy-4 KO	227.779	wt	157.937	213.761	0.466569	0.139618	3.34176	0.000832	0.00431323	0.736507	TRUE	TRUE	SLC27A3	1	153774354	153780157	solute carrier family 27 member 3
SLC39A1	ENSG00000143570		fy-4 KO	11369.9	wt	9275.68	9022.49	0.291199	0.0415245	7.01271	2.34e-12	1.74e-11	1.66304	TRUE	TRUE	SLC39A1	1	153959099	153967712	solute carrier family 39 member 1
HAX1	ENSG00000143575		fy-4 KO	5240.55	wt	3855.51	4073.51	0.436889	0.0509856	8.56888	1.04e-17	1.14e-16	1.7566	TRUE	TRUE	HAX1	1	154272511	154275875	HCLS1 associated protein X-1
GATAD2B	ENSG00000143614		fy-4 KO	7738.4	wt	6635.77	6832.28	0.22053	0.036121	6.10531	1.03e-09	6.51e-09	1.52323	TRUE	TRUE	GATAD2B	1	153804725	153922975	GATA zinc finger domain containing 2B
INTS3	ENSG00000143624		fy-4 KO	12047	wt	9307.11	10469.6	0.369408	0.0392228	9.41818	4.59e-21	6.79e-20	1.66304	TRUE	TRUE	INTS3	1	153728067	153774808	integrator complex subunit 3
HCN3	ENSG00000143630		fy-4 KO	635.206	wt	481.298	528.672	0.384182	0.0861832	4.45774	8.28e-06	3.48e-05	1.36137	TRUE	TRUE	HCN3	1	155277583	155289848	hyperpolarization activated cyclic nucleotide gated potassium channel 3
GALNT2	ENSG00000143641		fy-4 KO	45879.9	wt	40751.2	38722.1	0.169168	0.0460025	3.67736	0.000236	0.000682	1.56929	TRUE	TRUE	GALNT2	1	230067209	230282124	polypeptide N-acetylgalactosaminyltransferase 2
SCCPDH	ENSG00000143653		fy-4 KO	3353.04	wt	1429.3	1845.56	1.21205	0.0548725	22.0886	4.07e-108	1.52e-105	1.7566	TRUE	TRUE	SCCPDH	1	246724047	246768137	saccharopine dehydrogenase (putative)
LYST	ENSG00000143669		fy-4 KO	3255.65	wt	2035.3	2438.88	0.665829	0.0569934	11.6826	1.56e-31	4.11e-30	1.64693	TRUE	TRUE	LYST	1	235759175	235883640	lysosomal trafficking regulator
CEP170	ENSG00000143702		fy-4 KO	7973.41	wt	6448.69	6924.42	0.304129	0.0339518	8.95768	3.32e-19	4.24e-18	1.66304	TRUE	TRUE	CEP170	1	243124429	243255231	centrosomal protein 170
SNAP47	ENSG00000143740		fy-4 KO	2584.22	wt	2271.58	2393.68	0.183758	0.0538938	3.40963	0.000651	0.0015562	1.7566	TRUE	TRUE	SNAP47	1	227734996	227781231	synaptosome associated protein 47
NVL	ENSG00000143748		fy-4 KO	4687.4	wt	4273.74	4478.06	0.132731	0.0361319	3.67351	0.000239	0.000787	1.36137	TRUE	TRUE	NVL	1	224227334	224330387	nuclear VCP like
SDE2	ENSG00000143751		fy-4 KO	3980.37	wt	3539.02	3593.71	0.168167	0.046357	3.62766	0.000286	0.000926	1.36137	TRUE	TRUE	SDE2	1	225982702	225999331	SDE2 telomere maintenance homolog
GUK1	ENSG00000143774		fy-4 KO	3685.17	wt	3106.43	3094.69	0.244091	0.0454786	5.36716	8e-08	4.46e-07	1.35199	TRUE	TRUE	GUK1	1	228140228	228148984	guanylate kinase 1
CDC42BPA	ENSG00000143776		fy-4 KO	9791.19	wt	7221.91	8120.63	0.435413	0.0395202	11.0175	3.15e-28	7.25e-27	1.56929	TRUE	TRUE	CDC42BPA	1	226989865	227318474	CDC42 binding protein kinase alpha
C1orf35	ENSG00000143793		fy-4 KO	1022.42	wt	682.22	780.007	0.56869	0.0714943	7.95435	1.8e-15	1.82e-14	1.60373	TRUE	TRUE	C1orf35	1	228100731	228103462	chromosome 1 open reading frame 35
MBOAT2	ENSG00000143797		fy-4 KO	1281.5	wt	1110.66	1153.79	0.203391	0.0559511	3.63516	0.000278	0.000907	1.35199	TRUE	TRUE	MBOAT2	2	8852690	9003813	membrane bound O-acyltransferase domain containing 2
PSEN2	ENSG00000143801		fy-4 KO	1656.66	wt	1393.73	1533.2	0.246341	0.0478813	5.14483	2.68e-07	1.18e-06	1.60373	TRUE	TRUE	PSEN2	1	226871268	226896098	presenilin 2
PYCR2	ENSG00000143811		fy-4 KO	1061.29	wt	836.143	875.73	0.334252	0.0752843	4.43987	9e-06	3.77e-05	1.36137	TRUE	TRUE	PYCR2	1	225919878	225924259	pyrroline-5-carboxylate reductase 2
LBR	ENSG00000143815		fy-4 KO	11515.4	wt	8941.14	9987.83	0.362459	0.0373385	9.70739	2.8e-22	5.38e-21	1.36137	TRUE	TRUE	LBR	1	225401502	225428035	lamin B receptor
WNT9A	ENSG00000143816		fy-4 KO	912.812	wt	615.867	642.574	0.554773	0.0657073	8.44309	3.09e-17	4.21e-16	1.35199	TRUE	TRUE	WNT9A	1	227918656	227947898	Wnt family member 9A
EPHX1	ENSG00000143819		fy-4 KO	3509.33	wt	2453.34	2665.54	0.510961	0.0460532	11.095	1.33e-28	2.97e-27	1.66889	TRUE	TRUE	EPHX1	1	225810095	225845563	epoxide hydrolase 1
SOX13	ENSG00000143842		fy-4 KO	4051.49	wt	2921.28	3384.37	0.467802	0.0409541	11.4226	3.22e-30	7.49e-29	1.7566	TRUE	TRUE	SOX13	1	204073115	204127743	SRY-box transcription factor 13
ETNK2	ENSG00000143845		fy-4 KO	29.5932	wt	8.68794	11.7362	0.844005	0.214861	3.92813	8.56e-05	0.00125324	0.292007	TRUE	TRUE	ETNK2	1	204131062	204152003	ethanolamine kinase 2
PLEKHA6	ENSG00000143850		fy-4 KO	534.621	wt	238.084	250.609	1.10817	0.103635	10.693	1.1e-26	3.79e-25	0.956068	TRUE	TRUE	PLEKHA6	1	204218851	204359916	pleckstrin homology domain containing A6
GALM	ENSG00000143891		fy-4 KO	358.28	wt	264.868	275.165	0.411065	0.103423	3.97461	7.05e-05	0.000345	0.986301	TRUE	TRUE	GALM	2	38665910	38734768	galactose mutarotase
VPS54	ENSG00000143952		fy-4 KO	2773.13	wt	2502.19	2639.18	0.14729	0.0408067	3.60947	0.000307	0.000783	1.7566	TRUE	TRUE	VPS54	2	63892146	64019072	VPS54 subunit of GARP complex
EXOC6B	ENSG00000144036		fy-4 KO	4251.27	wt	2951.21	3504.25	0.521506	0.042978	12.1343	6.95e-34	2.02e-32	1.66889	TRUE	TRUE	EXOC6B	2	72461476	72826041	exocyst complex component 6B
SFXN5	ENSG00000144040		fy-4 KO	1003.39	wt	608.644	623.508	0.698224	0.079346	8.79974	1.37e-18	2.71e-17	1.01341	TRUE	TRUE	SFXN5	2	72942036	73071836	sideroflexin 5
RALB	ENSG00000144118		fy-4 KO	3082.56	wt	2673.67	2750.38	0.202982	0.0489104	4.15009	3.32e-05	0.000128	1.35199	TRUE	TRUE	RALB	2	120252758	120294713	RAS like proto-oncogene B
SLC20A1	ENSG00000144136		fy-4 KO	15300.2	wt	12137.4	12782.8	0.332422	0.0309763	10.7315	7.24e-27	1.55e-25	1.56929	TRUE	TRUE	SLC20A1	2	112645857	112663827	solute carrier family 20 member 1
UBXN4	ENSG00000144224		fy-4 KO	6098.72	wt	5207.61	5566.8	0.226685	0.0325735	6.95917	3.42e-12	2.55e-11	1.63696	TRUE	TRUE	UBXN4	2	135741619	135785055	UBX domain protein 4
SCN1A	ENSG00000144285		fy-4 KO	60.7587	wt	28.2851	35.47	0.755668	0.208012	3.6328	0.00028	0.00206543	0.554848	TRUE	TRUE	SCN1A	2	165989160	166073697	sodium voltage-gated channel alpha subunit 1
DLX1	ENSG00000144355		fy-4 KO	765.384	wt	637.333	646.809	0.255458	0.0792377	3.22395	0.00126437	0.00471815	1.01341	TRUE	TRUE	DLX1	2	172085226	172089677	distal-less homeobox 1
UBR3	ENSG00000144357		fy-4 KO	4558.67	wt	4050.33	4522.08	0.168921	0.0416552	4.05521	5.01e-05	0.000169	1.52323	TRUE	TRUE	UBR3	2	170014803	170084131	ubiquitin protein ligase E3 component n-recognin 3
KANSL1L	ENSG00000144445		fy-4 KO	462.245	wt	373.766	462.98	0.29266	0.0923887	3.1677	0.0015365	0.00430763	1.36137	TRUE	TRUE	KANSL1L	2	210022433	210171327	KAT8 regulatory NSL complex subunit 1 like
HES6	ENSG00000144485		fy-4 KO	188.683	wt	104.072	113.132	0.722297	0.165091	4.37513	1.21e-05	5.02e-05	1.35199	TRUE	TRUE	HES6	2	238238267	238240124	hes family bHLH transcription factor 6
ESPNL	ENSG00000144488		fy-4 KO	41.6661	wt	11.6669	20.8388	1.09238	0.217559	5.02106	5.14e-07	6.61e-06	0.499733	TRUE	TRUE	ESPNL	2	238107886	238133287	espin like
ANKMY1	ENSG00000144504		fy-4 KO	727.637	wt	575.714	713.08	0.319461	0.0979684	3.26086	0.00111077	0.00304886	1.43204	TRUE	TRUE	ANKMY1	2	240479422	240561445	ankyrin repeat and MYND domain containing 1
2004-03-01	ENSG00000144583		fy-4 KO	33.0713	wt	7.47719	18.3055	1.06256	0.220161	4.82627	1.39e-06	1.68e-05	0.499733	TRUE	TRUE	2004-03-01	2	216257865	216372027	membrane associated ring-CH-type finger 4
STK11IP	ENSG00000144589		fy-4 KO	1059.31	wt	794.862	898.544	0.406201	0.0639066	6.35617	2.07e-10	1.33e-09	1.60373	TRUE	TRUE	STK11IP	2	219597860	219616451	serine/threonine kinase 11 interacting protein
GRIP2	ENSG00000144596		fy-4 KO	359.389	wt	81.3705	148.479	1.94452	0.133783	14.5348	7.29e-48	5.18e-46	1.35199	TRUE	TRUE	GRIP2	3	14489111	14540374	glutamate receptor interacting protein 2
OSBPL10	ENSG00000144645		fy-4 KO	6490.5	wt	5049.04	5421.04	0.360104	0.0344383	10.4565	1.37e-25	3.15e-24	1.36137	TRUE	TRUE	OSBPL10	3	31657890	31981302	oxysterol binding protein like 10
CSRNP1	ENSG00000144655		fy-4 KO	3416.81	wt	1541.51	2277.36	1.12649	0.0600305	18.7652	1.45e-78	3.14e-76	1.35199	TRUE	TRUE	CSRNP1	3	39141855	39154562	cysteine and serine rich nuclear protein 1
LRIG1	ENSG00000144749		fy-4 KO	577.206	wt	471.566	501.262	0.280185	0.0814089	3.4417	0.000578	0.00176291	1.36137	TRUE	TRUE	LRIG1	3	66378797	66501011	leucine rich repeats and immunoglobulin like domains 1
NXPE3	ENSG00000144815		fy-4 KO	1964.42	wt	1239.71	1344.58	0.655812	0.0507557	12.9209	3.43e-38	1.43e-36	1.43204	TRUE	TRUE	NXPE3	3	101779230	101823623	neurexophilin and PC-esterase domain family member 3
MED12L	ENSG00000144893		fy-4 KO	106.109	wt	46.4457	60.461	0.960238	0.178812	5.37009	7.87e-08	4.94e-07	1.19685	TRUE	TRUE	MED12L	3	151086889	151437072	mediator complex subunit 12L
LPP	ENSG00000145012		fy-4 KO	12001	wt	9277.15	11483.6	0.355515	0.0888853	3.99971	6.34e-05	0.000193	1.66304	TRUE	TRUE	LPP	3	188212933	188890671	LIM domain containing preferred translocation partner in lipoma
TMEM44	ENSG00000145014		fy-4 KO	989.784	wt	651.689	724.586	0.582003	0.0814942	7.14165	9.22e-13	9.02e-12	1.30183	TRUE	TRUE	TMEM44	3	194587673	194633689	transmembrane protein 44
ATP10D	ENSG00000145246		fy-4 KO	2510.88	wt	2150.48	2256.46	0.221005	0.0486543	4.54236	5.56e-06	2.39e-05	1.36137	TRUE	TRUE	ATP10D	4	47485288	47593486	ATPase phospholipid transporting 10D (putative)
USP53	ENSG00000145390		fy-4 KO	1910.78	wt	1584.56	1745.93	0.266073	0.0520848	5.10845	3.25e-07	1.52e-06	1.48629	TRUE	TRUE	USP53	4	119212587	119294746	ubiquitin specific peptidase 53
FAM105A	ENSG00000145569		fy-4 KO	5617.48	wt	4092.73	4474.06	0.453327	0.038779	11.69	1.43e-31	3.8e-30	1.63696	TRUE	TRUE	FAM105A	5	14581775	14612720	OTU deubiquitinase with linear linkage specificity like
OSMR	ENSG00000145623		fy-4 KO	23525.8	wt	13087.8	13698.9	0.841321	0.0333216	25.2485	1.18e-140	1.06e-137	1.66304	TRUE	TRUE	OSMR	5	38845858	38935641	oncostatin M receptor
LHFPL2	ENSG00000145685		fy-4 KO	3445.18	wt	3061.64	3140.28	0.168738	0.0423463	3.98472	6.76e-05	0.000204	1.66889	TRUE	TRUE	LHFPL2	5	78485215	78549151	LHFPL tetraspan subfamily member 2
BDP1	ENSG00000145734		fy-4 KO	7831.7	wt	6980.18	7801.52	0.164052	0.0484453	3.38633	0.000708	0.00176801	1.66304	TRUE	TRUE	BDP1	5	71455615	71567820	B double prime 1, subunit of RNA polymerase III transcription initiation factor IIIB
TNFAIP8	ENSG00000145779		fy-4 KO	2026.37	wt	1707.76	1870.49	0.244242	0.0504614	4.84017	1.3e-06	6.2e-06	1.35199	TRUE	TRUE	TNFAIP8	5	119268692	119399688	TNF alpha induced protein 8
ARHGAP26	ENSG00000145819		fy-4 KO	2128.61	wt	1520.86	1620.68	0.477929	0.0512343	9.3283	1.08e-20	1.73e-19	1.48629	TRUE	TRUE	ARHGAP26	5	142770384	143229011	Rho GTPase activating protein 26
TNIP1	ENSG00000145901		fy-4 KO	3974.66	wt	3374.62	3458.83	0.234415	0.0401057	5.84494	5.07e-09	2.76e-08	1.64693	TRUE	TRUE	TNIP1	5	151029945	151087158	TNFAIP3 interacting protein 1
N4BP3	ENSG00000145911		fy-4 KO	1504.02	wt	1239.02	1232.82	0.274206	0.0601186	4.56108	5.09e-06	2.04e-05	1.48629	TRUE	TRUE	N4BP3	5	178113443	178126087	NEDD4 binding protein 3
RMND5B	ENSG00000145916		fy-4 KO	2420.59	wt	2075.13	2164.62	0.218649	0.0576858	3.79034	0.00015	0.000427	1.66889	TRUE	TRUE	RMND5B	5	178130996	178148568	required for meiotic nuclear division 5 homolog B
FAM50B	ENSG00000145945		fy-4 KO	155.914	wt	96.9972	107.172	0.591094	0.154442	3.82728	0.00013	0.000451	1.35199	TRUE	TRUE	FAM50B	6	3849388	3851317	family with sequence similarity 50 member B
KLHL3	ENSG00000146021		fy-4 KO	337.819	wt	252.372	304.572	0.391723	0.110746	3.53713	0.000405	0.00126811	1.36137	TRUE	TRUE	KLHL3	5	137617500	137736090	kelch like family member 3
DOK3	ENSG00000146094		fy-4 KO	406.821	wt	277.889	344.376	0.512644	0.111529	4.5965	4.3e-06	1.89e-05	1.36137	TRUE	TRUE	DOK3	5	177501907	177510385	docking protein 3
PPP1R18	ENSG00000146112		fy-4 KO	3240.06	wt	2884.76	2889.98	0.165695	0.0519483	3.18962	0.0014246	0.0040429	1.35199	TRUE	TRUE	PPP1R18	6	30676389	30687895	protein phosphatase 1 regulatory subunit 18
NFKBIE	ENSG00000146232		fy-4 KO	677.948	wt	511.725	586.704	0.394399	0.0741617	5.3181	1.05e-07	5.76e-07	1.35199	TRUE	TRUE	NFKBIE	6	44258166	44265788	NFKB inhibitor epsilon
PNRC1	ENSG00000146278		fy-4 KO	4232.65	wt	3592.63	3666.79	0.234438	0.0430259	5.44877	5.07e-08	2.89e-07	1.35199	TRUE	TRUE	PNRC1	6	89080778	89085160	proline rich nuclear receptor coactivator 1
RNF217	ENSG00000146373		fy-4 KO	2228.47	wt	1949.32	2035.76	0.189472	0.0548087	3.45697	0.000546	0.00167588	1.36137	TRUE	TRUE	RNF217	6	124983368	125083515	ring finger protein 217
ARHGAP18	ENSG00000146376		fy-4 KO	2079.11	wt	1850.73	2014.29	0.165533	0.0495427	3.34122	0.000834	0.00245841	1.36137	TRUE	TRUE	ARHGAP18	6	129576132	129710225	Rho GTPase activating protein 18
AIG1	ENSG00000146416		fy-4 KO	223.766	wt	161.419	195.212	0.437831	0.115501	3.79071	0.00015	0.000578	1.19685	TRUE	TRUE	AIG1	6	143060876	143340304	androgen induced 1
WTAP	ENSG00000146457		fy-4 KO	3641.51	wt	3101.85	3357.78	0.228855	0.0458896	4.98707	6.13e-07	2.37e-06	1.7566	TRUE	TRUE	WTAP	6	159725585	159756319	WT1 associated protein
GNA12	ENSG00000146535		fy-4 KO	3436.1	wt	3093.86	3039.59	0.149725	0.0439044	3.41026	0.000649	0.00196109	1.36137	TRUE	TRUE	GNA12	7	2728112	2844324	G protein subunit alpha 12
C7orf50	ENSG00000146540		fy-4 KO	2072.13	wt	1828.42	1845.33	0.178158	0.0490996	3.6285	0.000285	0.000732	1.7566	TRUE	TRUE	C7orf50	7	996986	1138257	chromosome 7 open reading frame 50
CREB5	ENSG00000146592		fy-4 KO	323.754	wt	127.919	230.456	1.20515	0.130539	9.23208	2.65e-20	8.15e-19	0.736507	TRUE	TRUE	CREB5	7	28299321	28825894	cAMP responsive element binding protein 5
LINC00525	ENSG00000146666		fy-4 KO	96.4026	wt	41.4041	58.8294	0.915759	0.192764	4.75068	2.03e-06	1.66e-05	0.736507	TRUE	TRUE	LINC00525	7	47761476	47766772	long intergenic non-protein coding RNA 525
PSPH	ENSG00000146733		fy-4 KO	2835.4	wt	1885.78	2035.35	0.574823	0.0672249	8.55074	1.22e-17	1.7e-16	1.36137	TRUE	TRUE	PSPH	7	56011067	56051604	phosphoserine phosphatase
SH3KBP1	ENSG00000147010		fy-4 KO	4621.58	wt	3644.79	3990.58	0.339311	0.0442798	7.66288	1.82e-14	1.66e-13	1.64693	TRUE	TRUE	SH3KBP1	X	19533975	19887601	SH3 domain containing kinase binding protein 1
CASK	ENSG00000147044		fy-4 KO	2667.11	wt	2410.76	2434.82	0.144602	0.0444393	3.25391	0.00113828	0.00329034	1.35199	TRUE	TRUE	CASK	X	41514934	41923015	calcium/calmodulin dependent serine protein kinase
MSN	ENSG00000147065		fy-4 KO	33515.1	wt	27443.8	27743.3	0.286047	0.039355	7.26836	3.64e-13	3.17e-12	1.52323	TRUE	TRUE	MSN	X	65588381	65741931	moesin
SLC16A2	ENSG00000147100		fy-4 KO	242.974	wt	128.403	157.379	0.838687	0.12881	6.51103	7.46e-11	1.06e-09	0.736507	TRUE	TRUE	SLC16A2	X	74421461	74533917	solute carrier family 16 member 2
DOCK11	ENSG00000147251		fy-4 KO	3661.54	wt	2631.25	2638.53	0.47218	0.0435864	10.8332	2.4e-27	4.71e-26	1.7566	TRUE	TRUE	DOCK11	X	118495909	118686147	dedicator of cytokinesis 11
CSGALNACT1	ENSG00000147408		fy-4 KO	3168.39	wt	2646.76	2743.81	0.257416	0.0418308	6.15374	7.57e-10	4.44e-09	1.66889	TRUE	TRUE	CSGALNACT1	8	19404161	19682583	chondroitin sulfate N-acetylgalactosaminyltransferase 1
BIN3	ENSG00000147439		fy-4 KO	737.555	wt	544.376	633.138	0.427582	0.0690544	6.19196	5.94e-10	4.29e-09	1.36137	TRUE	TRUE	BIN3	8	22620418	22669120	bridging integrator 3
ERLIN2	ENSG00000147475		fy-4 KO	3487.37	wt	3030.4	2894.6	0.20066	0.0458745	4.37411	1.22e-05	3.94e-05	1.7566	TRUE	TRUE	ERLIN2	8	37736599	37759101	ER lipid raft associated 2
TACC1	ENSG00000147526		fy-4 KO	2135.02	wt	1671.72	1796.65	0.348709	0.049612	7.02872	2.08e-12	1.89e-11	1.36137	TRUE	TRUE	TACC1	8	38728186	38853028	transforming acidic coiled-coil containing protein 1
PLPP5	ENSG00000147535		fy-4 KO	670.956	wt	551.271	584.102	0.274757	0.0783076	3.50869	0.00045	0.00188554	0.986301	TRUE	TRUE	PLPP5	8	38263130	38269220	phospholipid phosphatase 5
VLDLR	ENSG00000147852		fy-4 KO	2919.09	wt	2287.08	2372.2	0.345805	0.0589527	5.8658	4.47e-09	2.45e-08	1.64693	TRUE	TRUE	VLDLR	9	2621834	2660053	very low density lipoprotein receptor
C9orf72	ENSG00000147894		fy-4 KO	628.416	wt	496.732	493.696	0.325888	0.083015	3.92565	8.65e-05	0.000312	1.35199	TRUE	TRUE	C9orf72	9	27546545	27573866	C9orf72-SMCR8 complex subunit
C9orf3	ENSG00000148120		fy-4 KO	2169.19	wt	1865.07	2274.51	0.214311	0.0555237	3.8598	0.000113	0.000314	1.7566	TRUE	TRUE	C9orf3	9	94726712	95087218	aminopeptidase O (putative)
WDR31	ENSG00000148225		fy-4 KO	451.493	wt	318.987	273.068	0.478356	0.0956509	5.00106	5.7e-07	2.81e-06	1.36137	TRUE	TRUE	WDR31	9	113313222	113340282	WD repeat domain 31
SLC25A25	ENSG00000148339		fy-4 KO	1497.94	wt	1145.81	1323.08	0.379199	0.0601151	6.30789	2.83e-10	1.8e-09	1.60373	TRUE	TRUE	SLC25A25	9	128068201	128109245	solute carrier family 25 member 25
SH3GLB2	ENSG00000148341		fy-4 KO	3335.52	wt	2851.55	3102.79	0.223442	0.0478057	4.67397	2.95e-06	1.34e-05	1.35199	TRUE	TRUE	SH3GLB2	9	129007036	129028300	SH3 domain containing GRB2 like, endophilin B2
MIGA2	ENSG00000148343		fy-4 KO	1584.44	wt	1308.24	1489.7	0.27278	0.0501298	5.44147	5.28e-08	2.98e-07	1.36137	TRUE	TRUE	MIGA2	9	129036934	129072082	mitoguardin 2
HMCN2	ENSG00000148357		fy-4 KO	232.254	wt	112.213	137.912	0.957225	0.128614	7.44263	9.87e-14	1.01e-12	1.35199	TRUE	TRUE	HMCN2	9	130307519	130338606	hemicentin 2
C9orf142	ENSG00000148362		fy-4 KO	1855.24	wt	1532.39	1690.37	0.271433	0.0541792	5.00992	5.45e-07	2.69e-06	1.36137	TRUE	TRUE	C9orf142	9	136992418	136993976	PAXX non-homologous end joining factor
PARD3	ENSG00000148498		fy-4 KO	3892.81	wt	3343.97	3483.92	0.217311	0.0424276	5.12191	3.02e-07	1.28e-06	1.66889	TRUE	TRUE	PARD3	10	34109560	34815325	par-3 family cell polarity regulator
ADIRF	ENSG00000148671		fy-4 KO	240.897	wt	169.331	193.364	0.460954	0.130374	3.53562	0.000407	0.00167624	1.01341	TRUE	TRUE	ADIRF	10	86968192	86970915	adipogenesis regulatory factor
ITPRIP	ENSG00000148841		fy-4 KO	7396.82	wt	4007.82	4704.31	0.86224	0.0688984	12.5147	6.21e-36	2.48e-34	1.35199	TRUE	TRUE	ITPRIP	10	104309698	104338404	inositol 1,4,5-trisphosphate receptor interacting protein
CNNM2	ENSG00000148842		fy-4 KO	2021.83	wt	1762.73	1637.47	0.195288	0.0541229	3.60824	0.000308	0.000999	1.35199	TRUE	TRUE	CNNM2	10	102918293	103090221	cyclin and CBS domain divalent metal cation transport mediator 2
PGAP2	ENSG00000148985		fy-4 KO	1908.79	wt	1685.18	1643.29	0.177533	0.0506403	3.50577	0.000455	0.00142482	1.35199	TRUE	TRUE	PGAP2	11	3797724	3826371	post-GPI attachment to proteins 2
TNKS1BP1	ENSG00000149115		fy-4 KO	9558.6	wt	7579.19	8114.22	0.331788	0.0423495	7.83453	4.71e-15	5.38e-14	1.36137	TRUE	TRUE	TNKS1BP1	11	57299642	57324927	tankyrase 1 binding protein 1
ARFGAP2	ENSG00000149182		fy-4 KO	3695.74	wt	3142.15	3333.59	0.232417	0.0394512	5.89125	3.83e-09	2.54e-08	1.36137	TRUE	TRUE	ARFGAP2	11	47164301	47177082	ADP ribosylation factor GTPase activating protein 2
CELF1	ENSG00000149187		fy-4 KO	17087.6	wt	15927.2	16113.8	0.101205	0.0245234	4.12687	3.68e-05	0.000141	1.35199	TRUE	TRUE	CELF1	11	47468284	47553117	CUGBP Elav-like family member 1
CCDC82	ENSG00000149231		fy-4 KO	1488.15	wt	1127.03	1238.55	0.392985	0.0629321	6.24459	4.25e-10	2.67e-09	1.60373	TRUE	TRUE	CCDC82	11	96353646	96384990	coiled-coil domain containing 82
SERPINH1	ENSG00000149257		fy-4 KO	30733.9	wt	23166	23095.9	0.403764	0.0440345	9.16926	4.76e-20	6.9e-19	1.56929	TRUE	TRUE	SERPINH1	11	75562086	75572783	serpin family H member 1
ZC3H12C	ENSG00000149289		fy-4 KO	1748.8	wt	1395.15	1464.19	0.320048	0.0549765	5.82153	5.83e-09	3.22e-08	1.60373	TRUE	TRUE	ZC3H12C	11	110093361	110171841	zinc finger CCCH-type containing 12C
ST14	ENSG00000149418		fy-4 KO	1200.84	wt	797.505	945.033	0.57934	0.0610599	9.48805	2.35e-21	3.69e-20	1.60373	TRUE	TRUE	ST14	11	130159562	130210376	ST14 transmembrane serine protease matriptase
FADS1	ENSG00000149485		fy-4 KO	20084	wt	14683.5	15459.3	0.447644	0.04292	10.4297	1.81e-25	4.18e-24	1.35199	TRUE	TRUE	FADS1	11	61799625	61817162	fatty acid desaturase 1
EML3	ENSG00000149499		fy-4 KO	2972.17	wt	2351.9	2355.63	0.332798	0.0529325	6.28722	3.23e-10	2.41e-09	1.35199	TRUE	TRUE	EML3	11	62602218	62612765	EMAP like 3
B3GAT3	ENSG00000149541		fy-4 KO	1374.08	wt	1196.95	1155.34	0.195687	0.0582624	3.35871	0.000783	0.00214564	1.48629	TRUE	TRUE	B3GAT3	11	62615296	62622175	beta-1,3-glucuronyltransferase 3
TAGLN	ENSG00000149591		fy-4 KO	159.102	wt	96.5642	124.654	0.637692	0.139659	4.56605	4.97e-06	2.85e-05	1.01341	TRUE	TRUE	TAGLN	11	117199321	117204782	transgelin
COMMD7	ENSG00000149600		fy-4 KO	1375.56	wt	988.741	1097.85	0.466166	0.0636664	7.32201	2.44e-13	2.07e-12	1.60373	TRUE	TRUE	COMMD7	20	32702691	32743997	COMM domain containing 7
PLCB3	ENSG00000149782		fy-4 KO	3795.94	wt	3455.83	3652.35	0.134369	0.0456423	2.94396	0.00324044	0.00850601	1.35199	TRUE	TRUE	PLCB3	11	64251523	64269150	phospholipase C beta 3
MRPL49	ENSG00000149792		fy-4 KO	2885.52	wt	2473.87	2401.3	0.218931	0.0507303	4.31559	1.59e-05	5.37e-05	1.64693	TRUE	TRUE	MRPL49	11	65122328	65127371	mitochondrial ribosomal protein L49
FAM57B	ENSG00000149926		fy-4 KO	32.3855	wt	4.19186	11.7809	1.31342	0.21757	6.03679	1.57e-09	1.75e-07	0.0709183	TRUE	TRUE	FAM57B	16	30024427	30031259	TLC domain containing 3B
HIRIP3	ENSG00000149929		fy-4 KO	786.621	wt	641.258	694.368	0.283745	0.0839261	3.38089	0.000723	0.00217199	1.35199	TRUE	TRUE	HIRIP3	16	29992321	29996436	HIRA interacting protein 3
TMCO3	ENSG00000150403		fy-4 KO	5188.73	wt	4341.81	4833.9	0.254955	0.0430084	5.92802	3.07e-09	2.05e-08	1.36137	TRUE	TRUE	TMCO3	13	113490995	113550229	transmembrane and coiled-coil domains 3
TIRAP	ENSG00000150455		fy-4 KO	549.504	wt	450.32	446.715	0.273979	0.0909757	3.01156	0.00259908	0.00926915	0.986301	TRUE	TRUE	TIRAP	11	126283110	126298845	TIR domain containing adaptor protein
DOCK1	ENSG00000150760		fy-4 KO	6377.03	wt	5856.11	5803.56	0.122154	0.0392125	3.11517	0.00183839	0.00458137	1.52323	TRUE	TRUE	DOCK1	10	126905409	127452517	dedicator of cytokinesis 1
DIXDC1	ENSG00000150764		fy-4 KO	2594.16	wt	2136.11	2105.67	0.277099	0.0491332	5.63976	1.7e-08	8.13e-08	1.7566	TRUE	TRUE	DIXDC1	11	111937203	112022584	DIX domain containing 1
FOXO1	ENSG00000150907		fy-4 KO	1497.12	wt	1237.06	1220.68	0.271779	0.0527775	5.14953	2.61e-07	1.24e-06	1.48629	TRUE	TRUE	FOXO1	13	40555667	40666597	forkhead box O1
CRIM1	ENSG00000150938		fy-4 KO	19986.8	wt	14786.9	15472	0.431165	0.0397402	10.8496	2e-27	5.09e-26	1.35199	TRUE	TRUE	CRIM1	2	36355926	36551135	cysteine rich transmembrane BMP regulator 1
ITPR1	ENSG00000150995		fy-4 KO	19492.1	wt	16953	18210	0.200253	0.0327794	6.10909	1e-09	6.18e-09	1.56929	TRUE	TRUE	ITPR1	3	4493348	4847840	inositol 1,4,5-trisphosphate receptor type 1
SLC7A11	ENSG00000151012		fy-4 KO	5200.66	wt	1813.02	2752.71	1.39039	0.124186	11.1961	4.26e-29	9.87e-28	1.66889	TRUE	TRUE	SLC7A11	4	138164097	138242349	solute carrier family 7 member 11
GPR158	ENSG00000151025		fy-4 KO	723.014	wt	454.332	510.911	0.643295	0.0880965	7.30216	2.83e-13	2.8e-12	1.35199	TRUE	TRUE	GPR158	10	25175062	25602226	G protein-coupled receptor 158
THRB	ENSG00000151090		fy-4 KO	2681.88	wt	2083.16	2286.79	0.360231	0.0473257	7.61174	2.7e-14	2.39e-13	1.66889	TRUE	TRUE	THRB	3	24118210	24494962	thyroid hormone receptor beta
NGLY1	ENSG00000151092		fy-4 KO	1963.52	wt	1711.92	1836.91	0.19622	0.0476993	4.11369	3.89e-05	0.000117	1.7566	TRUE	TRUE	NGLY1	3	25718944	25783551	N-glycanase 1
ANK3	ENSG00000151150		fy-4 KO	359.268	wt	247.011	240.529	0.494964	0.124299	3.98204	6.83e-05	0.000439	0.736507	TRUE	TRUE	ANK3	10	60026298	60733490	ankyrin 3
DLG5	ENSG00000151208		fy-4 KO	5860.46	wt	5278.67	5197.51	0.149762	0.0382352	3.91687	8.97e-05	0.000289	1.52323	TRUE	TRUE	DLG5	10	77790791	77926526	discs large MAGUK scaffold protein 5
TMEM18	ENSG00000151353		fy-4 KO	781.607	wt	656.309	695.386	0.243382	0.079767	3.05116	0.00227957	0.00531609	1.60373	TRUE	TRUE	TMEM18	2	667335	677439	transmembrane protein 18
NEK7	ENSG00000151414		fy-4 KO	9305.54	wt	7989.31	8823.47	0.217828	0.0430216	5.06324	4.12e-07	1.87e-06	1.52323	TRUE	TRUE	NEK7	1	198156998	198319522	NIMA related kinase 7
FER	ENSG00000151422		fy-4 KO	5068.21	wt	4462.27	5144.27	0.181734	0.0420252	4.32441	1.53e-05	6.18e-05	1.36137	TRUE	TRUE	FER	5	108747822	109196841	FER tyrosine kinase
ANKRD50	ENSG00000151458		fy-4 KO	2974.94	wt	2629.32	2924.12	0.175713	0.0453993	3.87039	0.000109	0.000317	1.66889	TRUE	TRUE	ANKRD50	4	124664052	124712732	ankyrin repeat domain 50
ANO4	ENSG00000151572		fy-4 KO	536.551	wt	441.013	489.243	0.272753	0.08166	3.34011	0.000837	0.00248397	1.35199	TRUE	TRUE	ANO4	12	100717526	101128641	anoctamin 4
DPYSL4	ENSG00000151640		fy-4 KO	13.8919	wt	1.817	5.13185	0.688464	0.180028	3.82421	0.000131	0.0024271	0.217092	TRUE	TRUE	DPYSL4	10	132186900	132205776	dihydropyrimidinase like 4
ADAM8	ENSG00000151651		fy-4 KO	129.487	wt	76.8855	91.426	0.613596	0.172639	3.55421	0.000379	0.0021006	0.736507	TRUE	TRUE	ADAM8	10	133262403	133276868	ADAM metallopeptidase domain 8
ASAP2	ENSG00000151693		fy-4 KO	3665.66	wt	3010.33	3060.69	0.28168	0.0393405	7.16006	8.06e-13	5.94e-12	1.7566	TRUE	TRUE	ASAP2	2	9206765	9405683	ArfGAP with SH3 domain, ankyrin repeat and PH domain 2
ADAM17	ENSG00000151694		fy-4 KO	3097.62	wt	2694.13	2776.91	0.199836	0.0442011	4.52105	6.15e-06	2.65e-05	1.35199	TRUE	TRUE	ADAM17	2	9488486	9555792	ADAM metallopeptidase domain 17
FBXO4	ENSG00000151876		fy-4 KO	824.785	wt	667.907	676.452	0.294793	0.0771759	3.81975	0.000134	0.000397	1.60373	TRUE	TRUE	FBXO4	5	41925254	41941743	F-box protein 4
TMEM267	ENSG00000151881		fy-4 KO	2292.91	wt	1851.53	2068.05	0.303153	0.0563654	5.37836	7.52e-08	4.18e-07	1.36137	TRUE	TRUE	TMEM267	5	43444252	43483891	transmembrane protein 267
CACUL1	ENSG00000151893		fy-4 KO	11070.3	wt	9761.4	9632.8	0.180594	0.0340869	5.29804	1.17e-07	6.39e-07	1.35199	TRUE	TRUE	CACUL1	10	118676411	118755249	CDK2 associated cullin domain 1
DST	ENSG00000151914		fy-4 KO	30670.5	wt	25356.6	28091.2	0.271084	0.0485046	5.58883	2.29e-08	1.19e-07	1.56929	TRUE	TRUE	DST	6	56457987	56693149	dystonin
BEND6	ENSG00000151917		fy-4 KO	358.534	wt	203.482	284.994	0.756926	0.115853	6.53349	6.43e-11	6.89e-10	0.986301	TRUE	TRUE	BEND6	6	56955126	57010944	BEN domain containing 6
FAM168B	ENSG00000152102		fy-4 KO	7675.91	wt	6998.49	7197.61	0.132382	0.0387022	3.42052	0.000625	0.00189489	1.36137	TRUE	TRUE	FAM168B	2	131047876	131093428	family with sequence similarity 168 member B
PTPN14	ENSG00000152104		fy-4 KO	23074.9	wt	20030.2	22316.9	0.20285	0.0344854	5.88218	4.05e-09	2.67e-08	1.36137	TRUE	TRUE	PTPN14	1	214348696	214551602	protein tyrosine phosphatase non-receptor type 14
HSPB8	ENSG00000152137		fy-4 KO	2354.14	wt	1875.39	2162.11	0.321359	0.063758	5.04028	4.65e-07	1.91e-06	1.66889	TRUE	TRUE	HSPB8	12	119178642	119194748	heat shock protein family B (small) member 8
SETBP1	ENSG00000152217		fy-4 KO	1022.39	wt	712.5	888.21	0.509943	0.0646606	7.88645	3.11e-15	3.09e-14	1.60373	TRUE	TRUE	SETBP1	18	44680173	45068510	SET binding protein 1
TGOLN2	ENSG00000152291		fy-4 KO	13638	wt	10779.3	11001.2	0.337269	0.0349953	9.63755	5.55e-22	1.06e-20	1.35199	TRUE	TRUE	TGOLN2	2	85318024	85328425	trans-golgi network protein 2
UHMK1	ENSG00000152332		fy-4 KO	19659.5	wt	16990.2	17847.3	0.209785	0.0276521	7.58659	3.28e-14	3.55e-13	1.35199	TRUE	TRUE	UHMK1	1	162497805	162529629	U2AF homology motif kinase 1
POC5	ENSG00000152359		fy-4 KO	843.23	wt	665.319	746.242	0.331996	0.0726428	4.57025	4.87e-06	1.82e-05	1.60373	TRUE	TRUE	POC5	5	75674124	75717481	POC5 centriolar protein
DCLRE1C	ENSG00000152457		fy-4 KO	917.542	wt	699.246	744.945	0.38107	0.0736829	5.17176	2.32e-07	1.21e-06	1.35199	TRUE	TRUE	DCLRE1C	10	14897359	14954432	DNA cross-link repair 1C
CCDC50	ENSG00000152492		fy-4 KO	4673.87	wt	4118.66	4235.25	0.180868	0.037179	4.8648	1.15e-06	4.55e-06	1.64693	TRUE	TRUE	CCDC50	3	191329077	191398670	coiled-coil domain containing 50
MBNL1	ENSG00000152601		fy-4 KO	13069.8	wt	10876.3	11853.6	0.263557	0.0325927	8.08639	6.15e-16	6.6e-15	1.56929	TRUE	TRUE	MBNL1	3	152268468	152465780	muscleblind like splicing regulator 1
PELO	ENSG00000152684		fy-4 KO	4246.23	wt	3423.57	3661.3	0.306214	0.0512408	5.97598	2.29e-09	1.29e-08	1.64693	TRUE	TRUE	PELO	5	52787940	52804046	pelota mRNA surveillance and ribosome rescue factor
GGPS1	ENSG00000152904		fy-4 KO	1923.33	wt	1645.71	1715.34	0.221119	0.0586992	3.76698	0.000165	0.000518	1.48629	TRUE	TRUE	GGPS1	1	235327350	235344532	geranylgeranyl diphosphate synthase 1
PLOD2	ENSG00000152952		fy-4 KO	21816.7	wt	17701.1	19794.6	0.29894	0.0414368	7.21436	5.42e-13	4.54e-12	1.56929	TRUE	TRUE	PLOD2	3	146069440	146161167	procollagen-lysine,2-oxoglutarate 5-dioxygenase 2
MR1	ENSG00000153029		fy-4 KO	1667.37	wt	997.866	983.824	0.727108	0.0620416	11.7197	1.01e-31	2.77e-30	1.60373	TRUE	TRUE	MR1	1	181034003	181061938	major histocompatibility complex, class I-related
CDYL	ENSG00000153046		fy-4 KO	5370.18	wt	4770.56	5173.56	0.169493	0.0406169	4.17297	3.01e-05	0.000105	1.52323	TRUE	TRUE	CDYL	6	4706159	4955551	chromodomain Y like
CARHSP1	ENSG00000153048		fy-4 KO	7606.59	wt	4390.98	4957.52	0.786035	0.041294	19.0351	8.74e-81	1.99e-78	1.36137	TRUE	TRUE	CARHSP1	16	8852942	8869009	calcium regulated heat stable protein 1
TXNDC11	ENSG00000153066		fy-4 KO	4774.82	wt	3230.32	3440.22	0.55958	0.0371458	15.0644	2.78e-51	2.01e-49	1.66889	TRUE	TRUE	TXNDC11	16	11679083	11742838	thioredoxin domain containing 11
RASSF3	ENSG00000153179		fy-4 KO	2884.89	wt	2564.53	2575.25	0.167718	0.0465419	3.60359	0.000314	0.00101589	1.35199	TRUE	TRUE	RASSF3	12	64610513	64697567	Ras association domain family member 3
TMEM87B	ENSG00000153214		fy-4 KO	1769.57	wt	1333.32	1492.66	0.401988	0.0539716	7.44815	9.47e-14	9.7e-13	1.36137	TRUE	TRUE	TMEM87B	2	112055720	112081411	transmembrane protein 87B
RBMS1	ENSG00000153250		fy-4 KO	6000.92	wt	5576.34	5662.68	0.105061	0.0364735	2.88047	0.00397084	0.00847515	1.66304	TRUE	TRUE	RBMS1	2	160272151	160493794	RNA binding motif single stranded interacting protein 1
ADGRF4	ENSG00000153294		fy-4 KO	109.817	wt	23.1464	64.3603	1.7324	0.181331	9.55384	1.25e-21	2.64e-20	1.19715	TRUE	TRUE	ADGRF4	6	47698553	47722021	adhesion G protein-coupled receptor F4
ASAP1	ENSG00000153317		fy-4 KO	6921.45	wt	6271.72	6624.51	0.140834	0.0433005	3.25249	0.00114399	0.00273454	1.66304	TRUE	TRUE	ASAP1	8	130052104	130401968	ArfGAP with SH3 domain, ankyrin repeat and PH domain 1
LINC00467	ENSG00000153363		fy-4 KO	500.918	wt	356.121	320.294	0.469525	0.0959681	4.89251	9.96e-07	6.34e-06	1.01341	TRUE	TRUE	LINC00467	1	211382803	211435333	long intergenic non-protein coding RNA 467
NMRAL1	ENSG00000153406		fy-4 KO	5004.3	wt	4291.54	3931.86	0.219496	0.0457966	4.79285	1.64e-06	7.69e-06	1.36137	TRUE	TRUE	NMRAL1	16	4461680	4474895	NmrA like redox sensor 1
UBALD1	ENSG00000153443		fy-4 KO	2164.49	wt	1650.7	1825.25	0.386325	0.0491343	7.86264	3.76e-15	3.4e-14	1.7566	TRUE	TRUE	UBALD1	16	4608883	4614926	UBA like domain containing 1
ADPRHL1	ENSG00000153531		fy-4 KO	1008.69	wt	705.897	881.266	0.501628	0.0716249	7.00354	2.5e-12	1.92e-11	1.60373	TRUE	TRUE	ADPRHL1	13	113421940	113453524	ADP-ribosylhydrolase like 1
LURAP1L	ENSG00000153714		fy-4 KO	482.926	wt	332.754	442.696	0.510743	0.0919393	5.55522	2.77e-08	2.2e-07	0.98367	TRUE	TRUE	LURAP1L	9	12775021	12822131	leucine rich adaptor protein 1 like
ZDHHC7	ENSG00000153786		fy-4 KO	4948.87	wt	4092.89	3998.12	0.271864	0.0413698	6.57154	4.98e-11	3.29e-10	1.64693	TRUE	TRUE	ZDHHC7	16	84974181	85011535	zinc finger DHHC-type palmitoyltransferase 7
CMIP	ENSG00000153815		fy-4 KO	5423.33	wt	4569.39	4371.38	0.24539	0.0380647	6.44665	1.14e-10	7.89e-10	1.52323	TRUE	TRUE	CMIP	16	81445170	81711762	c-Maf inducing protein
FBXO36	ENSG00000153832		fy-4 KO	194.945	wt	108.243	116.757	0.755807	0.141514	5.34087	9.25e-08	7.08e-07	0.956068	TRUE	TRUE	FBXO36	2	229922302	230013109	F-box protein 36
ANKFN1	ENSG00000153930		fy-4 KO	37.0671	wt	15.0104	26.5712	0.755731	0.216511	3.49049	0.000482	0.00609278	0.292007	TRUE	TRUE	ANKFN1	17	56153475	56482646	ankyrin repeat and fibronectin type III domain containing 1
UBASH3B	ENSG00000154127		fy-4 KO	3842.85	wt	2443.12	2570.28	0.647184	0.0451004	14.3498	1.07e-46	7.23e-45	1.35199	TRUE	TRUE	UBASH3B	11	122655675	122814473	ubiquitin associated and SH3 domain containing B
NRGN	ENSG00000154146		fy-4 KO	316.945	wt	248.941	243.046	0.328673	0.105549	3.11394	0.00184608	0.00665333	1.01341	TRUE	TRUE	NRGN	11	124739846	124747210	neurogranin
CC2D1B	ENSG00000154222		fy-4 KO	2029.92	wt	1797.8	1762.68	0.173608	0.0483212	3.5928	0.000327	0.00100076	1.43204	TRUE	TRUE	CC2D1B	1	52352532	52366156	coiled-coil and C2 domain containing 1B
PRKCA	ENSG00000154229		fy-4 KO	7602.42	wt	6058.85	6714.64	0.324933	0.0385385	8.43139	3.42e-17	3.79e-16	1.66304	TRUE	TRUE	PRKCA	17	66302636	66810743	protein kinase C alpha
LRRK1	ENSG00000154237		fy-4 KO	6194.49	wt	4934.49	5293.65	0.325032	0.0426051	7.62896	2.37e-14	2.11e-13	1.66304	TRUE	TRUE	LRRK1	15	100919345	101078254	leucine rich repeat kinase 1
GAL3ST2	ENSG00000154252		fy-4 KO	67.2137	wt	22.2219	35.3957	1.02959	0.213033	4.83299	1.34e-06	1.46e-05	0.560132	TRUE	TRUE	GAL3ST2	2	241776825	241804208	galactose-3-O-sulfotransferase 2
MIA3	ENSG00000154305		fy-4 KO	5451.51	wt	4857.53	5037.45	0.165369	0.0374216	4.41908	9.91e-06	3.47e-05	1.63696	TRUE	TRUE	MIA3	1	222618108	222666147	MIA SH3 domain ER export factor 3
DISP1	ENSG00000154309		fy-4 KO	2666.78	wt	2347.3	2493.8	0.182581	0.0435895	4.18864	2.81e-05	8.61e-05	1.7566	TRUE	TRUE	DISP1	1	222928424	223005995	dispatched RND transporter family member 1
FAM167A	ENSG00000154319		fy-4 KO	1054.83	wt	390.004	595.657	1.3971	0.0726773	19.2233	2.36e-82	7.66e-80	1.01341	TRUE	TRUE	FAM167A	8	11421463	11474715	family with sequence similarity 167 member A
OBSCN	ENSG00000154358		fy-4 KO	18364.7	wt	10866.8	14243.2	0.750119	0.0418885	17.9075	1.03e-71	1.55e-69	1.66304	TRUE	TRUE	OBSCN	1	228334882	228378874	obscurin, cytoskeletal calmodulin and titin-interacting RhoGEF
LONRF1	ENSG00000154359		fy-4 KO	732.742	wt	580.567	621.803	0.327226	0.0711397	4.59977	4.23e-06	1.87e-05	1.35199	TRUE	TRUE	LONRF1	8	12721906	12743243	LON peptidase N-terminal domain and ring finger 1
TRIM11	ENSG00000154370		fy-4 KO	3814.33	wt	3237.96	3328.12	0.233884	0.0450755	5.18871	2.12e-07	1.11e-06	1.35199	TRUE	TRUE	TRIM11	1	228393673	228406840	tripartite motif containing 11
ENAH	ENSG00000154380		fy-4 KO	24770.1	wt	19271.2	20682.7	0.359884	0.0349404	10.2999	7.05e-25	1.57e-23	1.35199	TRUE	TRUE	ENAH	1	225486835	225653142	ENAH actin regulator
SH3RF1	ENSG00000154447		fy-4 KO	4888.67	wt	3598.73	3925.49	0.43859	0.0402461	10.8977	1.18e-27	2.51e-26	1.64693	TRUE	TRUE	SH3RF1	4	169094256	169271105	SH3 domain containing ring finger 1
C10orf90	ENSG00000154493		fy-4 KO	117.407	wt	34.8155	60.2282	1.3542	0.188867	7.17011	7.49e-13	8.01e-12	1.19685	TRUE	TRUE	C10orf90	10	126424997	126521441	chromosome 10 open reading frame 90
C21orf91	ENSG00000154642		fy-4 KO	884.448	wt	687.658	778.41	0.352612	0.0699444	5.04131	4.62e-07	2.4e-06	1.30183	TRUE	TRUE	C21orf91	21	17793247	17819386	chromosome 21 open reading frame 91
XPC	ENSG00000154767		fy-4 KO	2460.23	wt	2099.64	2123.41	0.226451	0.0477662	4.74082	2.13e-06	9.84e-06	1.35199	TRUE	TRUE	XPC	3	14145147	14178783	XPC complex subunit, DNA damage recognition and repair factor
PLCL2	ENSG00000154822		fy-4 KO	2391.8	wt	1939.35	2141.43	0.298394	0.0498894	5.98112	2.22e-09	1.18e-08	1.7566	TRUE	TRUE	PLCL2	3	16802651	17090594	phospholipase C like 2
CXXC1	ENSG00000154832		fy-4 KO	3933.18	wt	2826.31	3349.26	0.471507	0.0467934	10.0764	7.03e-24	1.22e-22	1.64693	TRUE	TRUE	CXXC1	18	50282343	50288304	CXXC finger protein 1
PPP4R1	ENSG00000154845		fy-4 KO	3972.77	wt	3657.23	3804.53	0.118574	0.0385735	3.07398	0.00211222	0.00576179	1.36137	TRUE	TRUE	PPP4R1	18	9546791	9614569	protein phosphatase 4 regulatory subunit 1
CCDC144B	ENSG00000154874		fy-4 KO	429.784	wt	252.809	327.302	0.698542	0.124038	5.63167	1.78e-08	1.08e-07	1.36137	TRUE	TRUE	CCDC144B	17	18537800	18625608	coiled-coil domain containing 144B (pseudogene)
MPPE1	ENSG00000154889		fy-4 KO	1104.64	wt	949.453	994.857	0.214222	0.0660759	3.24207	0.00118666	0.00339832	1.36137	TRUE	TRUE	MPPE1	18	11882622	11909223	metallophosphoesterase 1
VOPP1	ENSG00000154978		fy-4 KO	4017.21	wt	3613.38	3692.02	0.151576	0.0450159	3.36717	0.000759	0.00227164	1.35199	TRUE	TRUE	VOPP1	7	55470613	55572525	VOPP1 WW domain binding protein
PROM2	ENSG00000155066		fy-4 KO	152.37	wt	38.379	70.6987	1.64507	0.17234	9.54551	1.35e-21	3.84e-20	0.884945	TRUE	TRUE	PROM2	2	95274453	95291308	prominin 2
KLF10	ENSG00000155090		fy-4 KO	4514.72	wt	2730.39	3669.16	0.709972	0.0639774	11.0972	1.29e-28	3.52e-27	1.36137	TRUE	TRUE	KLF10	8	102648779	102655902	Kruppel like factor 10
GRAMD3	ENSG00000155324		fy-4 KO	2419.75	wt	2055.47	2295.6	0.232753	0.0459301	5.06756	4.03e-07	2.04e-06	1.35199	TRUE	TRUE	GRAMD3	5	126423146	126494371	GRAM domain containing 2B
MOV10	ENSG00000155363		fy-4 KO	5807	wt	4927.13	4793.29	0.235524	0.0355485	6.62543	3.46e-11	2.3e-10	1.66304	TRUE	TRUE	MOV10	1	112674421	112700746	Mov10 RISC complex RNA helicase
LARP1	ENSG00000155506		fy-4 KO	36723.2	wt	33075.9	35113.6	0.149572	0.0419383	3.56649	0.000362	0.000956	1.66304	TRUE	TRUE	LARP1	5	154712902	154817607	La ribonucleoprotein 1, translational regulator
ZKSCAN2	ENSG00000155592		fy-4 KO	1211.16	wt	1014.32	1043.32	0.248741	0.0741023	3.35673	0.000789	0.00233747	1.36137	TRUE	TRUE	ZKSCAN2	16	25236001	25257931	zinc finger with KRAB and SCAN domains 2
PDIA4	ENSG00000155660		fy-4 KO	19469.3	wt	16536.3	17067	0.232949	0.046789	4.97872	6.4e-07	3.14e-06	1.36137	TRUE	TRUE	PDIA4	7	149003062	149028641	protein disulfide isomerase family A member 4
FZD7	ENSG00000155760		fy-4 KO	248.525	wt	189.472	211.336	0.362013	0.115575	3.13226	0.00173463	0.00836972	0.736507	TRUE	TRUE	FZD7	2	202034587	202038445	frizzled class receptor 7
FMN2	ENSG00000155816		fy-4 KO	300.986	wt	161.712	219.778	0.833826	0.117301	7.10843	1.17e-12	1.1e-11	1.35199	TRUE	TRUE	FMN2	1	240457482	240474267	formin 2
PSD3	ENSG00000156011		fy-4 KO	4000.04	wt	3604.18	3707.79	0.149077	0.0367431	4.05728	4.96e-05	0.000156	1.64693	TRUE	TRUE	PSD3	8	18527301	19013686	pleckstrin and Sec7 domain containing 3
ELMSAN1	ENSG00000156030		fy-4 KO	6316.52	wt	4919.57	5436.85	0.357936	0.039139	9.14525	5.95e-20	9.8e-19	1.36137	TRUE	TRUE	ELMSAN1	14	73715122	73787258	mitotic deacetylase associated SANT domain protein
CFAP70	ENSG00000156042		fy-4 KO	175.478	wt	87.3785	104.397	0.857422	0.159712	5.36854	7.94e-08	4.97e-07	1.19685	TRUE	TRUE	CFAP70	10	73253762	73297116	cilia and flagella associated protein 70
GNAQ	ENSG00000156052		fy-4 KO	4058.85	wt	3417.61	3504.99	0.246562	0.0342225	7.20469	5.82e-13	5.6e-12	1.35199	TRUE	TRUE	GNAQ	9	77716087	78031458	G protein subunit alpha q
RPGR	ENSG00000156313		fy-4 KO	637.815	wt	519.387	579.758	0.286915	0.0783111	3.66378	0.000249	0.00106497	1.01341	TRUE	TRUE	RPGR	X	38269163	38327564	retinitis pigmentosa GTPase regulator
PCDH1	ENSG00000156453		fy-4 KO	1715.69	wt	1105.74	854.281	0.618027	0.0721599	8.56469	1.08e-17	1.29e-16	1.60373	TRUE	TRUE	PCDH1	5	141862652	141878410	protocadherin 1
SH3RF2	ENSG00000156463		fy-4 KO	1013.14	wt	706.659	834.754	0.508598	0.0630627	8.06496	7.33e-16	7.67e-15	1.60373	TRUE	TRUE	SH3RF2	5	145936579	146081791	SH3 domain containing ring finger 2
FAM122C	ENSG00000156500		fy-4 KO	1526.22	wt	1163.57	1214.36	0.38278	0.0635662	6.02176	1.73e-09	1.01e-08	1.60373	TRUE	TRUE	FAM122C	X	134807175	134854610	PABIR family member 3
HK1	ENSG00000156515		fy-4 KO	1280.32	wt	972.421	925.191	0.386549	0.0714558	5.40963	6.32e-08	3.02e-07	1.60373	TRUE	TRUE	HK1	10	69270000	69401882	hexokinase 1
NPTN	ENSG00000156642		fy-4 KO	6665.09	wt	5796.79	5918.39	0.199664	0.0405687	4.92163	8.58e-07	3.43e-06	1.66304	TRUE	TRUE	NPTN	15	73560014	73634134	neuroplastin
SAMD8	ENSG00000156671		fy-4 KO	4522.25	wt	4013.65	3719.33	0.170906	0.0401502	4.25668	2.07e-05	6.88e-05	1.64693	TRUE	TRUE	SAMD8	10	75111471	75182123	sterile alpha motif domain containing 8
RAB11FIP1	ENSG00000156675		fy-4 KO	4317.67	wt	2448.71	3040.79	0.805691	0.0550314	14.6405	1.55e-48	8.96e-47	1.7566	TRUE	TRUE	RAB11FIP1	8	37858618	37899467	RAB11 family interacting protein 1
TBC1D31	ENSG00000156787		fy-4 KO	2155.48	wt	1801.51	1948.94	0.256167	0.0470743	5.44176	5.28e-08	2.45e-07	1.66889	TRUE	TRUE	TBC1D31	8	123072680	123152150	TBC1 domain family member 31
NSMCE2	ENSG00000156831		fy-4 KO	1251.64	wt	1120.06	1184.81	0.158229	0.0538871	2.93631	0.00332144	0.00747736	1.60373	TRUE	TRUE	NSMCE2	8	125091853	125367120	NSE2 (MMS21) homolog, SMC5-SMC6 complex SUMO ligase
FBRS	ENSG00000156860		fy-4 KO	3380.11	wt	2563.83	2926	0.395318	0.0438874	9.00756	2.11e-19	3.32e-18	1.36137	TRUE	TRUE	FBRS	16	30659922	30670809	fibrosin
FRRS1	ENSG00000156869		fy-4 KO	1382.61	wt	980.15	1032.47	0.488179	0.0546341	8.93543	4.06e-19	5.96e-18	1.43204	TRUE	TRUE	FRRS1	1	99708703	99766631	ferric chelate reductase 1
NMNAT2	ENSG00000157064		fy-4 KO	24.7403	wt	6.62102	11.2845	0.891238	0.217652	4.09479	4.23e-05	0.000659	0.292007	TRUE	TRUE	NMNAT2	1	183248237	183418602	nicotinamide nucleotide adenylyltransferase 2
SMG1	ENSG00000157106		fy-4 KO	16172	wt	13846.3	15884.5	0.222309	0.0372905	5.96154	2.5e-09	1.47e-08	1.56929	TRUE	TRUE	SMG1	16	18804853	18926454	SMG1 nonsense mediated mRNA decay associated PI3K related kinase
RBPMS	ENSG00000157110		fy-4 KO	1138.89	wt	858.837	872.337	0.397411	0.0678838	5.85428	4.79e-09	2.98e-08	1.43204	TRUE	TRUE	RBPMS	8	30384479	30572261	RNA binding protein, mRNA processing factor
C1orf27	ENSG00000157181		fy-4 KO	2504.7	wt	2208.51	2297.83	0.179382	0.0503554	3.56232	0.000368	0.000923	1.7566	TRUE	TRUE	C1orf27	1	186375869	186421378	odr-4 GPCR localization factor homolog
LRP8	ENSG00000157193		fy-4 KO	6768.12	wt	6020.96	6483.94	0.167684	0.0337727	4.96507	6.87e-07	3.02e-06	1.52323	TRUE	TRUE	LRP8	1	53242364	53328054	LDL receptor related protein 8
FZD1	ENSG00000157240		fy-4 KO	498.193	wt	314.894	376.44	0.631088	0.0936486	6.73889	1.6e-11	1.34e-10	1.35199	TRUE	TRUE	FZD1	7	91264364	91271326	frizzled class receptor 1
ST3GAL2	ENSG00000157350		fy-4 KO	3976.21	wt	3332.05	3569.72	0.252334	0.0443484	5.68981	1.27e-08	6.55e-08	1.64693	TRUE	TRUE	ST3GAL2	16	70375978	70400638	ST3 beta-galactoside alpha-2,3-sialyltransferase 2
CACNA1D	ENSG00000157388		fy-4 KO	253.379	wt	136.207	133.795	0.815003	0.136219	5.98305	2.19e-09	2.67e-08	0.736507	TRUE	TRUE	CACNA1D	3	53494656	53813733	calcium voltage-gated channel subunit alpha1 D
AASDH	ENSG00000157426		fy-4 KO	903.636	wt	764.221	825.928	0.235689	0.070739	3.33181	0.000863	0.00218368	1.60373	TRUE	TRUE	AASDH	4	56338287	56387508	aminoadipate-semialdehyde dehydrogenase
CACNA2D3	ENSG00000157445		fy-4 KO	637.968	wt	480.463	598.359	0.391077	0.0898475	4.35267	1.34e-05	7.44e-05	0.98367	TRUE	TRUE	CACNA2D3	3	54122547	55074557	calcium voltage-gated channel auxiliary subunit alpha2delta 3
TSC22D3	ENSG00000157514		fy-4 KO	1752.7	wt	1389.1	1296.48	0.320093	0.0933056	3.43058	0.000602	0.00174749	1.43204	TRUE	TRUE	TSC22D3	X	107713221	107775985	TSC22 domain family member 3
CREB3L1	ENSG00000157613		fy-4 KO	286.068	wt	203.3	210.273	0.458256	0.119256	3.84261	0.000122	0.000586	0.956068	TRUE	TRUE	CREB3L1	11	46277661	46321422	cAMP responsive element binding protein 3 like 1
TAB3	ENSG00000157625		fy-4 KO	4970.82	wt	3668.81	4014.86	0.434698	0.0388618	11.1857	4.79e-29	1.36e-27	1.35199	TRUE	TRUE	TAB3	X	30827442	30975084	TGF-beta activated kinase 1 (MAP3K7) binding protein 3
TMEM268	ENSG00000157693		fy-4 KO	1551.28	wt	1186.75	1323.12	0.380157	0.0586624	6.48043	9.15e-11	7.14e-10	1.35199	TRUE	TRUE	TMEM268	9	114611206	114644161	transmembrane protein 268
GAREM2	ENSG00000157833		fy-4 KO	155.24	wt	107.941	110.683	0.458761	0.147294	3.11459	0.00184202	0.00663987	1.01341	TRUE	TRUE	GAREM2	2	26173091	26189663	GRB2 associated regulator of MAPK1 subtype 2
FAM213B	ENSG00000157870		fy-4 KO	242.622	wt	113.372	123.186	0.954149	0.155957	6.11802	9.47e-10	6.76e-09	1.35199	TRUE	TRUE	FAM213B	1	2586775	2591468	peroxiredoxin like 2B
AGAP1	ENSG00000157985		fy-4 KO	4782.26	wt	4277	4474.49	0.159997	0.0391785	4.0838	4.43e-05	0.000168	1.35199	TRUE	TRUE	AGAP1	2	235494089	236126554	ArfGAP with GTPase domain, ankyrin repeat and PH domain 1
UBXN11	ENSG00000158062		fy-4 KO	1764	wt	1257.58	1453.09	0.479041	0.0593535	8.07098	6.97e-16	7.87e-15	1.48629	TRUE	TRUE	UBXN11	1	26282281	26306640	UBX domain protein 11
PTPDC1	ENSG00000158079		fy-4 KO	1152.69	wt	990.546	1025.09	0.213411	0.0668746	3.19121	0.0014168	0.00399889	1.36137	TRUE	TRUE	PTPDC1	9	94030794	94109856	protein tyrosine phosphatase domain containing 1
CNNM4	ENSG00000158158		fy-4 KO	1435.94	wt	1144.71	1144.77	0.318651	0.0696488	4.5751	4.76e-06	1.78e-05	1.60373	TRUE	TRUE	CNNM4	2	96760902	96811891	cyclin and CBS domain divalent metal cation transport mediator 4
DZIP1L	ENSG00000158163		fy-4 KO	701.655	wt	532.133	636.084	0.382811	0.0843529	4.53821	5.67e-06	3.32e-05	0.98367	TRUE	TRUE	DZIP1L	3	138061990	138115609	DAZ interacting zinc finger protein 1 like
FANCC	ENSG00000158169		fy-4 KO	2708.25	wt	2483.24	2642.32	0.12378	0.0406217	3.04715	0.00231024	0.00519296	1.66889	TRUE	TRUE	FANCC	9	95099054	95317709	FA complementation group C
WASF2	ENSG00000158195		fy-4 KO	9802.06	wt	8198.13	8712.95	0.255439	0.0421774	6.05629	1.39e-09	8.7e-09	1.52323	TRUE	TRUE	WASF2	1	27404226	27490158	WASP family member 2
ABHD3	ENSG00000158201		fy-4 KO	1968.25	wt	1675.82	1865.47	0.230288	0.045521	5.05894	4.22e-07	1.66e-06	1.7566	TRUE	TRUE	ABHD3	18	21650897	21704805	abhydrolase domain containing 3, phospholipase
CUL4B	ENSG00000158290		fy-4 KO	8449.74	wt	7557.05	7864.56	0.160054	0.0355446	4.5029	6.7e-06	2.36e-05	1.66304	TRUE	TRUE	CUL4B	X	120524609	120575794	cullin 4B
GPR153	ENSG00000158292		fy-4 KO	1587.71	wt	1143.85	1114.68	0.461486	0.069098	6.67872	2.41e-11	2.06e-10	1.30183	TRUE	TRUE	GPR153	1	6247346	6260975	G protein-coupled receptor 153
AUTS2	ENSG00000158321		fy-4 KO	319.758	wt	236.682	274.895	0.402528	0.114307	3.52147	0.000429	0.00134819	1.35199	TRUE	TRUE	AUTS2	7	69598919	70793068	activator of transcription and developmental regulator AUTS2
CDC25C	ENSG00000158402		fy-4 KO	686.063	wt	540.128	636.276	0.335869	0.0721805	4.65318	3.27e-06	1.93e-05	1.01341	TRUE	TRUE	CDC25C	5	138285265	138331835	cell division cycle 25C
GDPD5	ENSG00000158555		fy-4 KO	2249.4	wt	1741.96	1764.75	0.363321	0.0541966	6.70377	2.03e-11	1.54e-10	1.48629	TRUE	TRUE	GDPD5	11	75434640	75525903	glycerophosphodiester phosphodiesterase domain containing 5
PPP1R15B	ENSG00000158615		fy-4 KO	56034.3	wt	39495.6	47142.4	0.501721	0.0332383	15.0946	1.76e-51	1.58e-49	1.35199	TRUE	TRUE	PPP1R15B	1	204403387	204411791	protein phosphatase 1 regulatory subunit 15B
TAGLN2	ENSG00000158710		fy-4 KO	27064.8	wt	23024.7	24961.8	0.230655	0.0460888	5.00458	5.6e-07	2.48e-06	1.52323	TRUE	TRUE	TAGLN2	1	159918107	159925732	transgelin 2
ELK4	ENSG00000158711		fy-4 KO	8290.36	wt	7233.09	8166.34	0.195482	0.036503	5.35524	8.54e-08	3.9e-07	1.66304	TRUE	TRUE	ELK4	1	205607943	205631962	ETS transcription factor ELK4
NBL1	ENSG00000158747		fy-4 KO	345.477	wt	246.919	264.631	0.454994	0.107122	4.24745	2.16e-05	0.000152	0.736507	TRUE	TRUE	NBL1	1	19644163	19658456	NBL1, DAN family BMP antagonist
NIT1	ENSG00000158793		fy-4 KO	1599.16	wt	1090.03	1118.52	0.542634	0.0620364	8.74703	2.19e-18	3.35e-17	1.30183	TRUE	TRUE	NIT1	1	161118101	161125445	nitrilase 1
DEDD	ENSG00000158796		fy-4 KO	1882.64	wt	1593.5	1619.95	0.237355	0.0532741	4.45534	8.38e-06	3.36e-05	1.43204	TRUE	TRUE	DEDD	1	161120974	161132668	death effector domain containing
B4GALT3	ENSG00000158850		fy-4 KO	2238.16	wt	1685.6	1866.77	0.402974	0.054373	7.41129	1.25e-13	9.92e-13	1.7566	TRUE	TRUE	B4GALT3	1	161171310	161177968	beta-1,4-galactosyltransferase 3
ADAMTS4	ENSG00000158859		fy-4 KO	1511.52	wt	699.267	810.341	1.07605	0.0812398	13.2454	4.8e-40	2.3e-38	1.36137	TRUE	TRUE	ADAMTS4	1	161184308	161199056	ADAM metallopeptidase with thrombospondin type 1 motif 4
NDUFS2	ENSG00000158864		fy-4 KO	8576.9	wt	7133.93	7204.55	0.263204	0.0440392	5.97658	2.28e-09	1.3e-08	1.63696	TRUE	TRUE	NDUFS2	1	161199315	161214395	NADH:ubiquinone oxidoreductase core subunit S2
CDC42SE2	ENSG00000158985		fy-4 KO	5608.37	wt	4673.54	5027.14	0.260226	0.0460784	5.64747	1.63e-08	8.33e-08	1.63696	TRUE	TRUE	CDC42SE2	5	131264068	131394690	CDC42 small effector 2
EPB41	ENSG00000159023		fy-4 KO	5762.67	wt	4577.5	4907.46	0.329825	0.0382282	8.6278	6.25e-18	7.42e-17	1.63696	TRUE	TRUE	EPB41	1	28887124	29120038	erythrocyte membrane protein band 4.1
CSRP1	ENSG00000159176		fy-4 KO	23125.3	wt	14911.3	17402.5	0.628651	0.0365875	17.1822	3.61e-66	5.58e-64	1.36137	TRUE	TRUE	CSRP1	1	201483532	201507259	cysteine and glycine rich protein 1
UBE2Z	ENSG00000159202		fy-4 KO	6581.29	wt	5526.94	5955.74	0.249936	0.0417764	5.98272	2.19e-09	1.5e-08	1.35199	TRUE	TRUE	UBE2Z	17	48908369	48929056	ubiquitin conjugating enzyme E2 Z
IGF2BP1	ENSG00000159217		fy-4 KO	11128	wt	10083	10636.6	0.141463	0.0342359	4.13202	3.6e-05	0.000138	1.35199	TRUE	TRUE	IGF2BP1	17	48997412	49055650	insulin like growth factor 2 mRNA binding protein 1
GIP	ENSG00000159224		fy-4 KO	26.5135	wt	7.20932	11.1609	0.905047	0.217973	4.1521	3.29e-05	0.000431	0.361371	TRUE	TRUE	GIP	17	48958554	48968596	gastric inhibitory polypeptide
CBR3	ENSG00000159231		fy-4 KO	533.191	wt	391.538	393.917	0.429277	0.0836372	5.13261	2.86e-07	1.47e-06	1.35199	TRUE	TRUE	CBR3	21	36134912	36146566	carbonyl reductase 3
ADPGK	ENSG00000159322		fy-4 KO	4318.45	wt	3269.12	3533.07	0.398318	0.0414945	9.59931	8.05e-22	1.24e-20	1.66889	TRUE	TRUE	ADPGK	15	72751369	72783731	ADP dependent glucokinase
PTMS	ENSG00000159335		fy-4 KO	10977.5	wt	9419.29	10555	0.217839	0.052016	4.18791	2.82e-05	0.00011	1.35199	TRUE	TRUE	PTMS	12	6766375	6770952	parathymosin
CYB5R1	ENSG00000159348		fy-4 KO	2618.55	wt	1948.29	2276.09	0.420773	0.0513988	8.18644	2.69e-16	2.83e-15	1.64693	TRUE	TRUE	CYB5R1	1	202961869	202967280	cytochrome b5 reductase 1
PSMD4	ENSG00000159352		fy-4 KO	7812.52	wt	6151.95	6759.69	0.340889	0.0469302	7.26374	3.77e-13	3.28e-12	1.52323	TRUE	TRUE	PSMD4	1	151254703	151267479	proteasome 26S subunit ubiquitin receptor, non-ATPase 4
PSMB4	ENSG00000159377		fy-4 KO	14511.4	wt	11533.2	11817.3	0.327461	0.0479264	6.83258	8.34e-12	6.39e-11	1.52323	TRUE	TRUE	PSMB4	1	151399534	151401944	proteasome 20S subunit beta 4
BTG2	ENSG00000159388		fy-4 KO	1560.6	wt	1089.46	1018.6	0.507793	0.0651287	7.79675	6.35e-15	6.15e-14	1.60373	TRUE	TRUE	BTG2	1	203305536	203309602	BTG anti-proliferation factor 2
C1R	ENSG00000159403		fy-4 KO	499.179	wt	280.327	212.309	0.791076	0.106135	7.45346	9.09e-14	1.69e-12	0.736507	TRUE	TRUE	C1R	12	7080209	7092607	complement C1r
THEM4	ENSG00000159445		fy-4 KO	1961.18	wt	1696.84	1636.71	0.205916	0.0526024	3.91458	9.06e-05	0.000325	1.35199	TRUE	TRUE	THEM4	1	151873584	151909808	thioesterase superfamily member 4
GPBP1L1	ENSG00000159592		fy-4 KO	7172.01	wt	6369.43	7045.69	0.16979	0.0405289	4.18934	2.8e-05	9.04e-05	1.66304	TRUE	TRUE	GPBP1L1	1	45627306	45686630	GC-rich promoter binding protein 1 like 1
SPON2	ENSG00000159674		fy-4 KO	150.636	wt	75.0598	58.5762	0.799701	0.194179	4.11837	3.82e-05	0.000202	0.956068	TRUE	TRUE	SPON2	4	1166932	1208962	spondin 2
CTBP1	ENSG00000159692		fy-4 KO	5876.97	wt	5095.01	5447.81	0.203871	0.0430567	4.73494	2.19e-06	8.33e-06	1.66304	TRUE	TRUE	CTBP1	4	1211448	1249137	C-terminal binding protein 1
CARMIL2	ENSG00000159753		fy-4 KO	71.5276	wt	37.6735	39.6771	0.653122	0.206416	3.16411	0.00155558	0.00978474	0.554848	TRUE	TRUE	CARMIL2	16	67644919	67657569	capping protein regulator and myosin 1 linker 2
RGS12	ENSG00000159788		fy-4 KO	509.294	wt	378.39	469.346	0.410571	0.0885973	4.63412	3.58e-06	1.6e-05	1.36137	TRUE	TRUE	RGS12	4	3293028	3439905	regulator of G protein signaling 12
ZYX	ENSG00000159840		fy-4 KO	8971.55	wt	7264.22	8473.43	0.301474	0.0442774	6.80875	9.84e-12	8.4e-11	1.35199	TRUE	TRUE	ZYX	7	143381080	143391111	zyxin
ABR	ENSG00000159842		fy-4 KO	4284.44	wt	3655.37	3825.21	0.226804	0.0460573	4.9244	8.46e-07	3.21e-06	1.7566	TRUE	TRUE	ABR	17	1003518	1179874	ABR activator of RhoGEF and GTPase
NPR2	ENSG00000159899		fy-4 KO	186.985	wt	98.1285	116.107	0.803471	0.153993	5.21759	1.81e-07	1.26e-06	1.01341	TRUE	TRUE	NPR2	9	35792154	35809732	natriuretic peptide receptor 2
GNE	ENSG00000159921		fy-4 KO	4859.09	wt	3801.57	4388.03	0.350264	0.0456014	7.68099	1.58e-14	1.43e-13	1.66304	TRUE	TRUE	GNE	9	36214441	36277056	glucosamine (UDP-N-acetyl)-2-epimerase/N-acetylmannosamine kinase
TMEM234	ENSG00000160055		fy-4 KO	466.063	wt	308.456	361.384	0.562129	0.10218	5.50137	3.77e-08	2.95e-07	0.98367	TRUE	TRUE	TMEM234	1	32214477	32222348	transmembrane protein 234
BSDC1	ENSG00000160058		fy-4 KO	2832	wt	2249.48	2493.96	0.32945	0.0417477	7.89146	2.99e-15	2.9e-14	1.64693	TRUE	TRUE	BSDC1	1	32365103	32394448	BSD domain containing 1
ZNF362	ENSG00000160094		fy-4 KO	943.531	wt	702.612	744.097	0.415648	0.0697447	5.95957	2.53e-09	1.71e-08	1.35199	TRUE	TRUE	ZNF362	1	33270575	33300719	zinc finger protein 362
KALRN	ENSG00000160145		fy-4 KO	236.675	wt	73.5223	86.1541	1.49047	0.156027	9.55261	1.26e-21	2.67e-20	1.19685	TRUE	TRUE	KALRN	3	124094661	124726325	kalirin RhoGEF kinase
G6PD	ENSG00000160211		fy-4 KO	7662.35	wt	6128.12	6483.61	0.318532	0.0483333	6.59032	4.39e-11	2.88e-10	1.66304	TRUE	TRUE	G6PD	X	154531391	154547254	glucose-6-phosphate dehydrogenase
CACFD1	ENSG00000160325		fy-4 KO	533.081	wt	436.049	433.729	0.277314	0.0874442	3.17133	0.00151744	0.00571645	0.986301	TRUE	TRUE	CACFD1	9	133459987	133470848	calcium channel flower domain containing 1
TOR2A	ENSG00000160404		fy-4 KO	541.632	wt	388.835	417.399	0.455965	0.0963419	4.73278	2.21e-06	1.34e-05	1.01341	TRUE	TRUE	TOR2A	9	127731524	127735317	torsin family 2 member A
SIK3	ENSG00000160584		fy-4 KO	3717.9	wt	2901.45	3231.56	0.354732	0.040315	8.79901	1.38e-18	1.61e-17	1.7566	TRUE	TRUE	SIK3	11	116843402	117098437	SIK family kinase 3
NEK8	ENSG00000160602		fy-4 KO	479.472	wt	377.61	394.549	0.330223	0.0870498	3.7935	0.000149	0.000667	1.01341	TRUE	TRUE	NEK8	17	28728780	28743455	NIMA related kinase 8
CHTOP	ENSG00000160679		fy-4 KO	6219.37	wt	5591.73	5705.89	0.152663	0.0360627	4.23328	2.3e-05	9.08e-05	1.36137	TRUE	TRUE	CHTOP	1	153633982	153646306	chromatin target of PRMT1
ZBTB7B	ENSG00000160685		fy-4 KO	7236.32	wt	4856.66	5393.58	0.570068	0.0429822	13.2629	3.8e-40	1.52e-38	1.66304	TRUE	TRUE	ZBTB7B	1	155002657	155018522	zinc finger and BTB domain containing 7B
FLAD1	ENSG00000160688		fy-4 KO	3641.49	wt	3114.16	3089.57	0.223294	0.0466398	4.78762	1.69e-06	6.52e-06	1.66889	TRUE	TRUE	FLAD1	1	154983359	154993111	flavin adenine dinucleotide synthetase 1
SHC1	ENSG00000160691		fy-4 KO	9533.88	wt	7811.24	7839.17	0.285712	0.0361428	7.90509	2.68e-15	3.13e-14	1.36137	TRUE	TRUE	SHC1	1	154962298	154974376	SHC adaptor protein 1
VPS11	ENSG00000160695		fy-4 KO	1467.87	wt	1305.62	1321.76	0.166231	0.0545073	3.0497	0.00229072	0.00619406	1.36137	TRUE	TRUE	VPS11	11	119067692	119081978	VPS11 core subunit of CORVET and HOPS complexes
NLRX1	ENSG00000160703		fy-4 KO	1485.28	wt	1148.1	1169.19	0.363986	0.0622511	5.84707	5e-09	3.25e-08	1.36137	TRUE	TRUE	NLRX1	11	119168728	119184016	NLR family member X1
ADAR	ENSG00000160710		fy-4 KO	33211.3	wt	29465.2	30314	0.17113	0.0416824	4.10558	4.03e-05	0.000153	1.36137	TRUE	TRUE	ADAR	1	154582062	154627964	adenosine deaminase RNA specific
IL6R	ENSG00000160712		fy-4 KO	956.079	wt	762.02	765.508	0.318802	0.0732256	4.3537	1.34e-05	4.69e-05	1.60373	TRUE	TRUE	IL6R	1	154405193	154469450	interleukin 6 receptor
UBE2Q1	ENSG00000160714		fy-4 KO	3810.65	wt	3445.24	3476.85	0.143817	0.0466911	3.08019	0.00206868	0.00568822	1.35199	TRUE	TRUE	UBE2Q1	1	154548577	154558633	ubiquitin conjugating enzyme E2 Q1
CRTC2	ENSG00000160741		fy-4 KO	1615.03	wt	1389.89	1468.63	0.212998	0.0555561	3.83392	0.000126	0.000403	1.48629	TRUE	TRUE	CRTC2	1	153947675	153958625	CREB regulated transcription coactivator 2
RUSC1	ENSG00000160753		fy-4 KO	2646.57	wt	2112.75	2327.97	0.320554	0.0522313	6.13721	8.4e-10	6.02e-09	1.35199	TRUE	TRUE	RUSC1	1	155323937	155331114	RUN and SH3 domain containing 1
GBAP1	ENSG00000160766		fy-4 KO	815.114	wt	615.974	630.463	0.388626	0.0855984	4.54011	5.62e-06	2.42e-05	1.36137	TRUE	TRUE	GBAP1	1	155213825	155227422	glucosylceramidase beta pseudogene 1
PAQR6	ENSG00000160781		fy-4 KO	434.592	wt	262.264	310.458	0.666984	0.123672	5.39319	6.92e-08	5.25e-07	0.986301	TRUE	TRUE	PAQR6	1	156243321	156248117	progestin and adipoQ receptor family member 6
PMF1	ENSG00000160783		fy-4 KO	1171.06	wt	808.104	979.319	0.522837	0.0666191	7.84816	4.22e-15	4.89e-14	1.35199	TRUE	TRUE	PMF1	1	156213005	156240042	polyamine modulated factor 1
SLC25A44	ENSG00000160785		fy-4 KO	3004.49	wt	2649.37	2728.23	0.179913	0.0408054	4.40905	1.04e-05	3.39e-05	1.7566	TRUE	TRUE	SLC25A44	1	156193932	156212796	solute carrier family 25 member 44
LMNA	ENSG00000160789		fy-4 KO	44795.3	wt	30732.4	36262.6	0.53982	0.0366567	14.7263	4.37e-49	2.78e-47	1.66304	TRUE	TRUE	LMNA	1	156114707	156140089	lamin A/C
CCDC12	ENSG00000160799		fy-4 KO	1201.32	wt	1046.24	1110.69	0.195108	0.0672648	2.90059	0.00372461	0.00958189	1.36137	TRUE	TRUE	CCDC12	3	46923043	46976759	coiled-coil domain containing 12
PPP1R35	ENSG00000160813		fy-4 KO	1248.23	wt	1048.35	985.039	0.246063	0.0678424	3.62698	0.000287	0.000934	1.35199	TRUE	TRUE	PPP1R35	7	100435282	100436565	protein phosphatase 1 regulatory subunit 35
LY6K	ENSG00000160886		fy-4 KO	7979.69	wt	5726.85	6715.14	0.474446	0.0416257	11.3979	4.28e-30	1.13e-28	1.52323	TRUE	TRUE	LY6K	8	142700111	142705127	lymphocyte antigen 6 family member K
CPSF4	ENSG00000160917		fy-4 KO	2155.59	wt	1828.81	1968.13	0.233941	0.0507185	4.61255	3.98e-06	1.47e-05	1.64693	TRUE	TRUE	CPSF4	7	99438922	99457371	cleavage and polyadenylation specific factor 4
COL26A1	ENSG00000160963		fy-4 KO	50.7013	wt	21.9118	24.6518	0.801595	0.214166	3.74287	0.000182	0.00210799	0.351989	TRUE	TRUE	COL26A1	7	101362820	101559024	collagen type XXVI alpha 1 chain
SQSTM1	ENSG00000161011		fy-4 KO	33034.8	wt	20003.5	25770.2	0.717787	0.039908	17.986	2.51e-72	4.15e-70	1.56929	TRUE	TRUE	SQSTM1	5	179820759	179838078	sequestosome 1
MGAT4B	ENSG00000161013		fy-4 KO	8213.57	wt	7386.52	7510.35	0.152062	0.0386441	3.93493	8.32e-05	0.000301	1.35199	TRUE	TRUE	MGAT4B	5	179797597	179806934	alpha-1,3-mannosyl-glycoprotein 4-beta-N-acetylglucosaminyltransferase B
PSMC2	ENSG00000161057		fy-4 KO	7743.87	wt	6410	6821.52	0.268501	0.0549859	4.88309	1.04e-06	4.19e-06	1.63696	TRUE	TRUE	PSMC2	7	103347712	103369389	proteasome 26S subunit, ATPase 2
MFSD12	ENSG00000161091		fy-4 KO	12433.4	wt	11571.3	12812.3	0.103196	0.0312222	3.30521	0.000949	0.00278363	1.35199	TRUE	TRUE	MFSD12	19	3544199	3557573	major facilitator superfamily domain containing 12
PCYT1A	ENSG00000161217		fy-4 KO	3664.14	wt	3276.73	3273.42	0.160045	0.0418718	3.82226	0.000132	0.000379	1.66889	TRUE	TRUE	PCYT1A	3	196234368	196287845	phosphate cytidylyltransferase 1A, choline
ITGA5	ENSG00000161638		fy-4 KO	10012.5	wt	7876.55	7765.96	0.342483	0.0457778	7.48142	7.35e-14	7.63e-13	1.36137	TRUE	TRUE	ITGA5	12	54395261	54419460	integrin subunit alpha 5
ZNF385A	ENSG00000161642		fy-4 KO	2965.22	wt	1896.07	2124.55	0.63505	0.055993	11.3416	8.16e-30	1.97e-28	1.64693	TRUE	TRUE	ZNF385A	12	54369136	54391298	zinc finger protein 385A
MPP3	ENSG00000161647		fy-4 KO	1087.49	wt	879.27	1111.67	0.296737	0.0788138	3.76504	0.000167	0.000568	1.35199	TRUE	TRUE	MPP3	17	43800799	43833170	membrane palmitoylated protein 3
DBF4B	ENSG00000161692		fy-4 KO	2094.55	wt	1871.52	2152.91	0.160656	0.0448939	3.57856	0.000345492	0.000925	1.64693	TRUE	TRUE	DBF4B	17	44708608	44752264	DBF4 zinc finger B
LEMD2	ENSG00000161904		fy-4 KO	2631.95	wt	2132.84	2253.52	0.300471	0.0445237	6.74856	1.49e-11	1.25e-10	1.36137	TRUE	TRUE	LEMD2	6	33771202	33789136	LEM domain nuclear envelope protein 2
POLR3K	ENSG00000161980		fy-4 KO	4392.12	wt	3409.76	3522.99	0.360504	0.051257	7.03328	2.02e-12	1.83e-11	1.36137	TRUE	TRUE	POLR3K	16	46407	53628	RNA polymerase III subunit K
SNRNP25	ENSG00000161981		fy-4 KO	4903.22	wt	4232.19	4211.1	0.209165	0.0544689	3.84008	0.000123	0.000354	1.66889	TRUE	TRUE	SNRNP25	16	53010	57669	small nuclear ribonucleoprotein U11/U12 subunit 25
WDR90	ENSG00000161996		fy-4 KO	7665.31	wt	5298.39	6074.27	0.506794	0.0950906	5.32959	9.84e-08	4.85e-07	1.52323	TRUE	TRUE	WDR90	16	649311	667830	WD repeat domain 90
JMJD8	ENSG00000161999		fy-4 KO	5820.17	wt	3948.95	4309.71	0.553638	0.0459045	12.0606	1.7e-33	5.91e-32	1.36137	TRUE	TRUE	JMJD8	16	681671	684528	jumonji domain containing 8
CCDC78	ENSG00000162004		fy-4 KO	661.376	wt	511.591	545.995	0.351105	0.0994014	3.53219	0.000412129	0.00128993	1.36137	TRUE	TRUE	CCDC78	16	722582	726473	coiled-coil domain containing 78
SPSB3	ENSG00000162032		fy-4 KO	1557.28	wt	1048.58	1150.03	0.553735	0.0741057	7.47223	7.88e-14	7.77e-13	1.43204	TRUE	TRUE	SPSB3	16	1776712	1782820	splA/ryanodine receptor domain and SOCS box containing 3
C16orf59	ENSG00000162062		fy-4 KO	1377.65	wt	1081.49	1086.05	0.343364	0.0538791	6.37286	1.86e-10	1.2e-09	1.60373	TRUE	TRUE	C16orf59	16	2460080	2464963	tubulin epsilon and delta complex 2
CCNF	ENSG00000162063		fy-4 KO	6975.76	wt	5056.02	5872.98	0.458617	0.0492129	9.31904	1.17e-20	2.06e-19	1.35199	TRUE	TRUE	CCNF	16	2429394	2458854	cyclin F
TBC1D24	ENSG00000162065		fy-4 KO	1725.37	wt	1443.94	1499.25	0.254167	0.0511935	4.96483	6.88e-07	2.87e-06	1.60373	TRUE	TRUE	TBC1D24	16	2475051	2505734	TBC1 domain family member 24
AMDHD2	ENSG00000162066		fy-4 KO	1667.5	wt	1391.76	1403.42	0.254762	0.0669855	3.80324	0.000143	0.00049	1.36137	TRUE	TRUE	AMDHD2	16	2520365	2531422	amidohydrolase domain containing 2
PAQR4	ENSG00000162073		fy-4 KO	6453.4	wt	4010.92	4436.46	0.677149	0.050738	13.346	1.25e-40	5.54e-39	1.52323	TRUE	TRUE	PAQR4	16	2969245	2973489	progestin and adipoQ receptor family member 4
FLYWCH2	ENSG00000162076		fy-4 KO	6263.08	wt	4871.54	4645.22	0.358072	0.0490539	7.29957	2.89e-13	2.83e-12	1.36137	TRUE	TRUE	FLYWCH2	16	2883186	2899382	FLYWCH family member 2
ZG16B	ENSG00000162078		fy-4 KO	492.814	wt	245.963	293.285	0.93471	0.113332	8.24757	1.62e-16	2.08e-15	1.36137	TRUE	TRUE	ZG16B	16	2830169	2832284	zymogen granule protein 16B
ADCY9	ENSG00000162104		fy-4 KO	8738.45	wt	7115.84	7383.17	0.294045	0.0380169	7.73458	1.04e-14	1.15e-13	1.36137	TRUE	TRUE	ADCY9	16	3962651	4116185	adenylate cyclase 9
CLPB	ENSG00000162129		fy-4 KO	4478.09	wt	3674.82	4296.41	0.280602	0.0567852	4.94147	7.75e-07	3.79e-06	1.35199	TRUE	TRUE	CLPB	11	72292425	72434648	caseinolytic mitochondrial matrix peptidase chaperone subunit B
ASRGL1	ENSG00000162174		fy-4 KO	376.528	wt	293.95	301.808	0.336749	0.101932	3.30365	0.000954	0.00374052	0.986301	TRUE	TRUE	ASRGL1	11	62337448	62393412	asparaginase and isoaspartyl peptidase 1
STX5	ENSG00000162236		fy-4 KO	1177.39	wt	1011.15	1054.2	0.214516	0.067774	3.16517	0.00154995	0.00373676	1.60373	TRUE	TRUE	STX5	11	62806897	62832088	syntaxin 5
SLC25A45	ENSG00000162241		fy-4 KO	783.371	wt	542.957	578.407	0.515635	0.0707674	7.28634	3.18e-13	3.13e-12	1.35199	TRUE	TRUE	SLC25A45	11	65375192	65382638	solute carrier family 25 member 45
ACOT11	ENSG00000162390		fy-4 KO	453.752	wt	298.786	384.541	0.576767	0.0889378	6.48506	8.87e-11	9.17e-10	1.01341	TRUE	TRUE	ACOT11	1	54548228	54639192	acyl-CoA thioesterase 11
PLPP3	ENSG00000162407		fy-4 KO	1425.29	wt	915.232	922.738	0.626858	0.0635354	9.86627	5.83e-23	1.22e-21	1.30183	TRUE	TRUE	PLPP3	1	56494747	56579568	phospholipid phosphatase 3
NOL9	ENSG00000162408		fy-4 KO	5078.73	wt	4302.98	4513.39	0.236101	0.0496647	4.7539	2e-06	7.64e-06	1.66304	TRUE	TRUE	NOL9	1	6521347	6554535	nucleolar protein 9
PRKAA2	ENSG00000162409		fy-4 KO	6384.05	wt	5246.81	5429.46	0.280825	0.039097	7.18277	6.83e-13	6.51e-12	1.35199	TRUE	TRUE	PRKAA2	1	56645322	56715335	protein kinase AMP-activated catalytic subunit alpha 2
ZSWIM5	ENSG00000162415		fy-4 KO	710.94	wt	354.327	497.415	0.967503	0.0828578	11.6767	1.68e-31	7.31e-30	0.98367	TRUE	TRUE	ZSWIM5	1	45016399	45206556	zinc finger SWIM-type containing 5
SELENON	ENSG00000162430		fy-4 KO	1448.17	wt	1273.16	1261.39	0.182914	0.0614292	2.97763	0.00290482	0.00766461	1.36137	TRUE	TRUE	SELENON	1	25800176	25818224	selenoprotein N
SDC3	ENSG00000162512		fy-4 KO	2882.31	wt	2058.8	2167.99	0.478574	0.052677	9.08507	1.04e-19	1.69e-18	1.35199	TRUE	TRUE	SDC3	1	30869467	30908761	syndecan 3
KIAA1522	ENSG00000162522		fy-4 KO	8248.16	wt	7186.66	7583.24	0.197102	0.0413391	4.76792	1.86e-06	7.77e-06	1.52323	TRUE	TRUE	KIAA1522	1	32765667	32774970	KIAA1522
TMCO4	ENSG00000162542		fy-4 KO	1487.48	wt	1125.89	1270.4	0.395795	0.0532495	7.43283	1.06e-13	9.95e-13	1.48629	TRUE	TRUE	TMCO4	1	19682213	19799917	transmembrane and coiled-coil domains 4
MEGF6	ENSG00000162591		fy-4 KO	446.837	wt	338.208	367.938	0.381995	0.0963048	3.96652	7.29e-05	0.000356	0.98367	TRUE	TRUE	MEGF6	1	3489920	3611495	multiple EGF like domains 6
TM2D1	ENSG00000162604		fy-4 KO	2474.56	wt	2212.46	2330.07	0.15877	0.055988	2.83579	0.0045713	0.00916442	1.7566	TRUE	TRUE	TM2D1	1	61681047	61725423	TM2 domain containing 1
USP1	ENSG00000162607		fy-4 KO	17053.8	wt	14552.8	15566.9	0.226945	0.0398708	5.69201	1.26e-08	7.75e-08	1.36137	TRUE	TRUE	USP1	1	62436655	62451804	ubiquitin specific peptidase 1
FUBP1	ENSG00000162613		fy-4 KO	18430.4	wt	14454.1	17412.7	0.347455	0.0413751	8.39768	4.55e-17	6.13e-16	1.35199	TRUE	TRUE	FUBP1	1	77946482	77979087	far upstream element binding protein 1
GBP2	ENSG00000162645		fy-4 KO	127.535	wt	18.6486	51.8171	2.06876	0.194155	10.6552	1.65e-26	4.52e-25	1.19685	TRUE	TRUE	GBP2	1	89108000	89126114	guanylate binding protein 2
ZNF281	ENSG00000162702		fy-4 KO	5280.94	wt	4127.32	4838.61	0.352341	0.0426024	8.27046	1.33e-16	1.72e-15	1.36137	TRUE	TRUE	ZNF281	1	200404940	200410056	zinc finger protein 281
IGSF8	ENSG00000162729		fy-4 KO	6417.96	wt	3546.79	4303.58	0.843479	0.0528171	15.9698	2.07e-57	2.39e-55	1.35199	TRUE	TRUE	IGSF8	1	160091340	160098828	immunoglobulin superfamily member 8
DDR2	ENSG00000162733		fy-4 KO	20701.8	wt	11661.7	13169.6	0.820749	0.0411765	19.9325	2.13e-88	6.37e-86	1.35199	TRUE	TRUE	DDR2	1	162632465	162787400	discoidin domain receptor tyrosine kinase 2
PEA15	ENSG00000162734		fy-4 KO	3449.82	wt	2683.32	2978.61	0.357022	0.0536397	6.65593	2.82e-11	1.79e-10	1.7566	TRUE	TRUE	PEA15	1	160205337	160215376	proliferation and apoptosis adaptor protein 15
PEX19	ENSG00000162735		fy-4 KO	2465.48	wt	1979.98	2115.06	0.311264	0.056349	5.52386	3.32e-08	1.59e-07	1.66889	TRUE	TRUE	PEX19	1	160276812	160285154	peroxisomal biogenesis factor 19
FLVCR1	ENSG00000162769		fy-4 KO	3448.93	wt	2944.72	3313.63	0.226662	0.0366023	6.19256	5.92e-10	3.57e-09	1.64693	TRUE	TRUE	FLVCR1	1	212858255	212899363	FLVCR heme transporter 1
ATF3	ENSG00000162772		fy-4 KO	10369.8	wt	5475.17	9566.53	0.859847	0.109295	7.86721	3.63e-15	3.66e-14	1.56929	TRUE	TRUE	ATF3	1	212565334	212620777	activating transcription factor 3
IER5	ENSG00000162783		fy-4 KO	5264.4	wt	2978.02	3862.3	0.777391	0.0999845	7.77511	7.54e-15	6.96e-14	1.66889	TRUE	TRUE	IER5	1	181088712	181092899	immediate early response 5
SNED1	ENSG00000162804		fy-4 KO	709.286	wt	464.144	467.212	0.58619	0.0900095	6.51254	7.39e-11	5.79e-10	1.36137	TRUE	TRUE	SNED1	2	241063378	241087461	sushi, nidogen and EGF like domains 1
BROX	ENSG00000162819		fy-4 KO	8260.72	wt	7061.29	7514.58	0.223819	0.0471996	4.74196	2.12e-06	8.07e-06	1.66304	TRUE	TRUE	BROX	1	222712553	222735196	BRO1 domain and CAAX motif containing
PKDCC	ENSG00000162878		fy-4 KO	5434.74	wt	4314.03	5075.69	0.329032	0.048844	6.7364	1.62e-11	1.13e-10	1.63696	TRUE	TRUE	PKDCC	2	42048020	42058528	protein kinase domain containing, cytoplasmic
MAPKAPK2	ENSG00000162889		fy-4 KO	6716.4	wt	5719.96	6116.06	0.229793	0.0406302	5.65573	1.55e-08	8.52e-08	1.52323	TRUE	TRUE	MAPKAPK2	1	206684944	206734283	MAPK activated protein kinase 2
CAPN2	ENSG00000162909		fy-4 KO	19743.5	wt	13892.6	16252.1	0.502792	0.0407196	12.3477	5.01e-35	1.91e-33	1.35199	TRUE	TRUE	CAPN2	1	223712332	223776018	calpain 2
REL	ENSG00000162924		fy-4 KO	1807.73	wt	1545.85	1797.02	0.221379	0.0567015	3.90429	9.45e-05	0.000321	1.43204	TRUE	TRUE	REL	2	60881521	60931610	REL proto-oncogene, NF-kB subunit
C2orf48	ENSG00000163009		fy-4 KO	192.242	wt	80.8067	108.095	1.03789	0.168471	6.16062	7.25e-10	6.89e-09	1.01341	TRUE	TRUE	C2orf48	2	10141883	10210597	NA
PDLIM5	ENSG00000163110		fy-4 KO	10324.6	wt	8508.97	9620.21	0.276682	0.0403732	6.85311	7.23e-12	6.25e-11	1.35199	TRUE	TRUE	PDLIM5	4	94451857	94668227	PDZ and LIM domain 5
RPRD2	ENSG00000163125		fy-4 KO	6773.36	wt	5631.24	6045.66	0.263848	0.045123	5.8473	5e-09	3.27e-08	1.35199	TRUE	TRUE	RPRD2	1	150364650	150476566	regulation of nuclear pre-mRNA domain containing 2
CTSS	ENSG00000163131		fy-4 KO	110.649	wt	46.2326	52.4594	1.03107	0.181471	5.68174	1.33e-08	1.46e-07	0.736507	TRUE	TRUE	CTSS	1	150730196	150765957	cathepsin S
SCNM1	ENSG00000163156		fy-4 KO	1212.78	wt	1034.93	1048.39	0.223554	0.0710124	3.1481	0.00164333	0.00460984	1.35199	TRUE	TRUE	SCNM1	1	151166042	151170297	sodium channel modifier 1
VPS72	ENSG00000163159		fy-4 KO	2677.52	wt	2326.88	2414.51	0.199423	0.0547796	3.64046	0.000272	0.000736	1.66889	TRUE	TRUE	VPS72	1	151176304	151195321	vacuolar protein sorting 72 homolog
IWS1	ENSG00000163166		fy-4 KO	4559.1	wt	3989.52	4178.38	0.191459	0.0340478	5.62325	1.87e-08	1.14e-07	1.35199	TRUE	TRUE	IWS1	2	127480806	127526482	interacts with SUPT6H, CTD assembly factor 1
S100A11	ENSG00000163191		fy-4 KO	8333.97	wt	6374.2	6740.32	0.382328	0.0474133	8.06373	7.4e-16	9.05e-15	1.36137	TRUE	TRUE	S100A11	1	152032506	152037035	S100 calcium binding protein A11
CCNYL1	ENSG00000163249		fy-4 KO	3282.81	wt	2875.05	2910.85	0.189692	0.042632	4.44953	8.61e-06	2.98e-05	1.66889	TRUE	TRUE	CCNYL1	2	207711648	207755244	cyclin Y like 1
PMVK	ENSG00000163344		fy-4 KO	1008.51	wt	638.916	681.249	0.632295	0.0877186	7.20822	5.67e-13	4.64e-12	1.60373	TRUE	TRUE	PMVK	1	154924734	154936991	phosphomevalonate kinase
PBXIP1	ENSG00000163346		fy-4 KO	1028.34	wt	797.532	815.391	0.351318	0.0886667	3.96223	7.43e-05	0.000257	1.43204	TRUE	TRUE	PBXIP1	1	154944080	154956104	PBX homeobox interacting protein 1
HIPK1	ENSG00000163349		fy-4 KO	8606.19	wt	8076.54	8540.64	0.0912934	0.0306456	2.979	0.00289188	0.00763792	1.36137	TRUE	TRUE	HIPK1	1	113929374	113977804	homeodomain interacting protein kinase 1
DCST2	ENSG00000163354		fy-4 KO	104.172	wt	37.293	52.5565	1.12222	0.194211	5.77832	7.54e-09	6.69e-08	0.956068	TRUE	TRUE	DCST2	1	155018533	155033760	DC-STAMP domain containing 2
YY1AP1	ENSG00000163374		fy-4 KO	3259.76	wt	2605.57	2793.89	0.320504	0.0439376	7.29454	3e-13	2.42e-12	1.66889	TRUE	TRUE	YY1AP1	1	155659446	155689000	YY1 associated protein 1
IGFN1	ENSG00000163395		fy-4 KO	30.0092	wt	2.68893	7.37996	1.19375	0.19158	6.2311	4.63e-10	1.2e-08	0.361371	TRUE	TRUE	IGFN1	1	201190825	201228952	immunoglobulin like and fibronectin type III domain containing 1
ELF3	ENSG00000163435		fy-4 KO	2253.63	wt	1564.36	1858.61	0.520044	0.0495575	10.4938	9.23e-26	2.15e-24	1.35199	TRUE	TRUE	ELF3	1	202007945	202017188	E74 like ETS transcription factor 3
IGFBP7	ENSG00000163453		fy-4 KO	1367.98	wt	891.248	841.558	0.605379	0.0654724	9.24632	2.32e-20	3.36e-19	1.60373	TRUE	TRUE	IGFBP7	4	57030773	57110385	insulin like growth factor binding protein 7
TMEM79	ENSG00000163472		fy-4 KO	528.158	wt	401.254	406.679	0.381526	0.08792	4.33946	1.43e-05	7.87e-05	0.98367	TRUE	TRUE	TMEM79	1	156282948	156292443	transmembrane protein 79
SSR2	ENSG00000163479		fy-4 KO	10555.4	wt	8701.11	8449.86	0.274971	0.0511923	5.37133	7.82e-08	4.36e-07	1.35199	TRUE	TRUE	SSR2	1	156009048	156020959	signal sequence receptor subunit 2
NEK10	ENSG00000163491		fy-4 KO	815.984	wt	474.752	625.836	0.758216	0.0730911	10.3736	3.27e-25	1.01e-23	0.98367	TRUE	TRUE	NEK10	3	27110903	27216475	NIMA related kinase 10
AZI2	ENSG00000163512		fy-4 KO	2319.88	wt	2072.7	2143.78	0.160735	0.0474083	3.39045	0.000698	0.00173932	1.66889	TRUE	TRUE	AZI2	3	28322353	28348972	5-azacytidine induced 2
TGFBR2	ENSG00000163513		fy-4 KO	4168.93	wt	3278.59	3497.47	0.343317	0.0430146	7.9814	1.45e-15	1.35e-14	1.7566	TRUE	TRUE	TGFBR2	3	30606502	30694142	transforming growth factor beta receptor 2
FBLN2	ENSG00000163520		fy-4 KO	4612.57	wt	3564.76	3371.87	0.366016	0.055378	6.60941	3.86e-11	3.11e-10	1.35199	TRUE	TRUE	FBLN2	3	13549181	13638422	fibulin 2
CLASP2	ENSG00000163539		fy-4 KO	5085.99	wt	4438.16	5011.21	0.194436	0.0436452	4.45492	8.39e-06	3.52e-05	1.36137	TRUE	TRUE	CLASP2	3	33602413	33645492	cytoplasmic linker associated protein 2
NUAK2	ENSG00000163545		fy-4 KO	1099.5	wt	944.386	1055.83	0.213579	0.0684386	3.12074	0.00180397	0.00498963	1.36137	TRUE	TRUE	NUAK2	1	205302059	205321791	NUAK family kinase 2
IFI16	ENSG00000163565		fy-4 KO	3831.6	wt	2238.22	2445.06	0.765184	0.0526257	14.5401	6.75e-48	4.81e-46	1.36137	TRUE	TRUE	IFI16	1	159009892	159055155	interferon gamma inducible protein 16
RYBP	ENSG00000163602		fy-4 KO	2278.28	wt	1763.49	1986.89	0.364411	0.0513491	7.09674	1.28e-12	9.72e-12	1.66889	TRUE	TRUE	RYBP	3	72371825	72446621	RING1 and YY1 binding protein
CCDC191	ENSG00000163617		fy-4 KO	311.917	wt	232.295	232.079	0.394105	0.115599	3.40924	0.000651	0.00344652	0.736507	TRUE	TRUE	CCDC191	3	113964137	114056613	coiled-coil domain containing 191
ATXN7	ENSG00000163635		fy-4 KO	3081.25	wt	2604.79	2826.36	0.238423	0.0531524	4.48564	7.27e-06	3.11e-05	1.35199	TRUE	TRUE	ATXN7	3	63864557	64003462	ataxin 7
TIPARP	ENSG00000163659		fy-4 KO	4537.04	wt	3291.07	3981.78	0.457195	0.0489199	9.34578	9.12e-21	1.31e-19	1.66889	TRUE	TRUE	TIPARP	3	156674342	156706770	TCDD inducible poly(ADP-ribose) polymerase
SLMAP	ENSG00000163681		fy-4 KO	5099.6	wt	4652.61	5122.8	0.131403	0.0400365	3.28208	0.00103043	0.00252138	1.63696	TRUE	TRUE	SLMAP	3	57757558	57929126	sarcolemma associated protein
IL17RE	ENSG00000163701		fy-4 KO	190.708	wt	121.948	148.382	0.576536	0.138344	4.1674	3.08e-05	0.00012	1.35199	TRUE	TRUE	IL17RE	3	9902619	9916402	interleukin 17 receptor E
IL17RC	ENSG00000163702		fy-4 KO	1663.02	wt	1372.28	1399.17	0.269543	0.0732934	3.67759	0.000235	0.000776	1.36137	TRUE	TRUE	IL17RC	3	9917074	9933630	interleukin 17 receptor C
DTX3L	ENSG00000163840		fy-4 KO	5621.58	wt	3724.74	4085.94	0.585903	0.0514849	11.3801	5.25e-30	1.55e-28	1.35199	TRUE	TRUE	DTX3L	3	122564238	122575203	deltex E3 ubiquitin ligase 3L
TPRA1	ENSG00000163870		fy-4 KO	2466.49	wt	2118.53	2456.58	0.217104	0.0459167	4.72821	2.27e-06	1.04e-05	1.36137	TRUE	TRUE	TPRA1	3	127573069	127590769	transmembrane protein adipocyte associated 1
LIPH	ENSG00000163898		fy-4 KO	822.719	wt	623.74	579.74	0.38827	0.0744262	5.21685	1.82e-07	1.3e-06	0.986301	TRUE	TRUE	LIPH	3	185506262	185552613	lipase H
IFT122	ENSG00000163913		fy-4 KO	1752.85	wt	1352.29	1549.69	0.366918	0.0610727	6.00789	1.88e-09	1.1e-08	1.60373	TRUE	TRUE	IFT122	3	129440125	129520351	intraflagellar transport 122
TKT	ENSG00000163931		fy-4 KO	39881.1	wt	31170.5	33772.1	0.351794	0.0451257	7.79588	6.4e-15	6.32e-14	1.56929	TRUE	TRUE	TKT	3	53224707	53256031	transketolase
ARHGEF3	ENSG00000163947		fy-4 KO	1470.21	wt	1292.79	1238.35	0.182111	0.0536879	3.39202	0.000694	0.00179392	1.60373	TRUE	TRUE	ARHGEF3	3	56727418	57079308	Rho guanine nucleotide exchange factor 3
MELTF	ENSG00000163975		fy-4 KO	1401.3	wt	1044.32	1100.79	0.415541	0.0619132	6.71167	1.92e-11	1.59e-10	1.36137	TRUE	TRUE	MELTF	3	197001740	197029816	melanotransferrin
S100P	ENSG00000163993		fy-4 KO	3168.95	wt	2081.92	2287.49	0.588118	0.0756647	7.77268	7.68e-15	7.08e-14	1.66889	TRUE	TRUE	S100P	4	6693069	6697169	S100 calcium binding protein P
ERMAP	ENSG00000164010		fy-4 KO	555.631	wt	363.936	416.002	0.586696	0.0871703	6.73046	1.69e-11	1.41e-10	1.36137	TRUE	TRUE	ERMAP	1	42817131	42844989	erythroblast membrane associated protein (Scianna blood group)
RAD54L2	ENSG00000164080		fy-4 KO	4588.63	wt	4225.16	4497.77	0.118319	0.0378546	3.12561	0.00177437	0.00443143	1.52323	TRUE	TRUE	RAD54L2	3	51629391	51663594	RAD54 like 2
PPM1M	ENSG00000164088		fy-4 KO	536.527	wt	438.792	447.769	0.280725	0.0830031	3.38211	0.000719	0.00281207	1.01341	TRUE	TRUE	PPM1M	3	52245793	52250597	protein phosphatase, Mg2+/Mn2+ dependent 1M
HMGB2	ENSG00000164104		fy-4 KO	3816.36	wt	3081.69	3416.13	0.305539	0.0425728	7.17687	7.13e-13	5.63e-12	1.64693	TRUE	TRUE	HMGB2	4	173331695	173335125	high mobility group box 2
ANXA5	ENSG00000164111		fy-4 KO	13102.4	wt	11775.7	12198.3	0.152949	0.0371818	4.11355	3.9e-05	0.000123	1.66304	TRUE	TRUE	ANXA5	4	121667955	121697113	annexin A5
NIPBL	ENSG00000164190		fy-4 KO	26794.5	wt	20662.1	24239.7	0.372349	0.0363488	10.2438	1.26e-24	2.75e-23	1.36137	TRUE	TRUE	NIPBL	5	36876759	37066413	NIPBL cohesin loading factor
STARD4	ENSG00000164211		fy-4 KO	3737.63	wt	3153.92	3452.74	0.242209	0.0450468	5.37683	7.58e-08	3.3e-07	1.7566	TRUE	TRUE	STARD4	5	111500147	111512590	StAR related lipid transfer domain containing 4
SPINK1	ENSG00000164266		fy-4 KO	49.7955	wt	21.6174	27.581	0.797752	0.212362	3.75656	0.000172	0.0010538	0.711517	TRUE	TRUE	SPINK1	5	147824568	147831786	serine peptidase inhibitor Kazal type 1
GRPEL2	ENSG00000164284		fy-4 KO	5421.45	wt	4095.13	4414.54	0.398281	0.0559116	7.12341	1.05e-12	8.08e-12	1.66304	TRUE	TRUE	GRPEL2	5	149345430	149354583	GrpE like 2, mitochondrial
GPX8	ENSG00000164294		fy-4 KO	4144.28	wt	3661.97	3761.61	0.175952	0.054176	3.24778	0.00116309	0.00263959	1.7566	TRUE	TRUE	GPX8	5	55160118	55167071	glutathione peroxidase 8 (putative)
ERAP1	ENSG00000164307		fy-4 KO	3494.61	wt	2187.58	2481.53	0.669587	0.0436641	15.335	4.47e-53	4.21e-51	1.35199	TRUE	TRUE	ERAP1	5	96760810	96808100	endoplasmic reticulum aminopeptidase 1
ERAP2	ENSG00000164308		fy-4 KO	373.898	wt	234	249.99	0.624922	0.11874	5.26295	1.42e-07	1.35e-06	0.736507	TRUE	TRUE	ERAP2	5	96875939	96919716	endoplasmic reticulum aminopeptidase 2
CMYA5	ENSG00000164309		fy-4 KO	137.204	wt	89.0684	111.94	0.5363	0.151408	3.54209	0.000397	0.00125465	1.35199	TRUE	TRUE	CMYA5	5	79738142	79800240	cardiomyopathy associated 5
RICTOR	ENSG00000164327		fy-4 KO	13219.9	wt	10959.6	11655.7	0.267318	0.0464398	5.75623	8.6e-09	5.44e-08	1.36137	TRUE	TRUE	RICTOR	5	38937919	39074408	RPTOR independent companion of MTOR complex 2
TLR3	ENSG00000164342		fy-4 KO	220.174	wt	84.8045	123.768	1.20609	0.148531	8.12011	4.66e-16	8.15e-15	0.956068	TRUE	TRUE	TLR3	4	186069152	186088069	toll like receptor 3
PDSS2	ENSG00000164494		fy-4 KO	1470.83	wt	1316.33	1447.67	0.158879	0.0538069	2.95275	0.00314954	0.00828974	1.35199	TRUE	TRUE	PDSS2	6	107152557	107459564	decaprenyl diphosphate synthase subunit 2
IL31RA	ENSG00000164509		fy-4 KO	181.024	wt	17.069	63.9603	2.60072	0.193646	13.4303	4.02e-41	2.32e-39	1.19715	TRUE	TRUE	IL31RA	5	55851379	55922850	interleukin 31 receptor A
RAET1E	ENSG00000164520		fy-4 KO	1136.34	wt	751.909	779.815	0.579304	0.0761886	7.60356	2.88e-14	3.12e-13	1.35199	TRUE	TRUE	RAET1E	6	149883375	149896059	retinoic acid early transcript 1E
TBX20	ENSG00000164532		fy-4 KO	158.174	wt	107.724	127.083	0.494957	0.136222	3.63346	0.00028	0.00118569	1.01341	TRUE	TRUE	TBX20	7	35202430	35254147	T-box transcription factor 20
DAGLB	ENSG00000164535		fy-4 KO	2663.77	wt	2014.29	2401.11	0.395822	0.0582313	6.7974	1.07e-11	7.05e-11	1.7566	TRUE	TRUE	DAGLB	7	6409129	6448012	diacylglycerol lipase beta
KIAA0895	ENSG00000164542		fy-4 KO	2373.07	wt	2080.42	2077.04	0.187438	0.0508347	3.6872	0.000227	0.000622	1.66889	TRUE	TRUE	KIAA0895	7	36324221	36390125	KIAA0895
STK17A	ENSG00000164543		fy-4 KO	5710.52	wt	4342.24	4870.88	0.39002	0.0500925	7.78599	6.92e-15	6.99e-14	1.52323	TRUE	TRUE	STK17A	7	43583065	43626786	serine/threonine kinase 17a
ZNF704	ENSG00000164684		fy-4 KO	1418.73	wt	962.377	1060.73	0.546262	0.0678305	8.05334	8.06e-16	8.39e-15	1.60373	TRUE	TRUE	ZNF704	8	80628451	80874781	zinc finger protein 704
CTSB	ENSG00000164733		fy-4 KO	11107.3	wt	6816.52	6855.39	0.696637	0.0468353	14.8742	4.85e-50	3.88e-48	1.36137	TRUE	TRUE	CTSB	8	11842524	11868229	cathepsin B
GPER1	ENSG00000164850		fy-4 KO	849.953	wt	618.94	775.923	0.442329	0.0786261	5.62572	1.85e-08	1.16e-07	1.30183	TRUE	TRUE	GPER1	7	1086876	1093815	G protein-coupled estrogen receptor 1
MICALL2	ENSG00000164877		fy-4 KO	975.475	wt	686.173	834.782	0.492961	0.0724937	6.80006	1.05e-11	7.56e-11	1.60373	TRUE	TRUE	MICALL2	7	1434366	1459502	MICAL like 2
GEM	ENSG00000164949		fy-4 KO	85.3619	wt	26.1437	40.2735	1.26449	0.198815	6.36014	2.02e-10	2.85e-09	0.711517	TRUE	TRUE	GEM	8	94249253	94262350	GTP binding protein overexpressed in skeletal muscle
FAM219A	ENSG00000164970		fy-4 KO	965.048	wt	432.943	593.81	1.11631	0.0818782	13.6338	2.52e-42	1.87e-40	0.986301	TRUE	TRUE	FAM219A	9	34398184	34458570	family with sequence similarity 219 member A
UBAP1	ENSG00000165006		fy-4 KO	4246.46	wt	3698.89	3831.87	0.19731	0.0425355	4.63871	3.51e-06	1.31e-05	1.64693	TRUE	TRUE	UBAP1	9	34179013	34252523	ubiquitin associated protein 1
NFIL3	ENSG00000165030		fy-4 KO	2052.51	wt	1498.38	1647.17	0.439964	0.0774777	5.67859	1.36e-08	7.96e-08	1.43204	TRUE	TRUE	NFIL3	9	91409045	91423862	nuclear factor, interleukin 3 regulated
HGSNAT	ENSG00000165102		fy-4 KO	2522.4	wt	1688.15	2034.52	0.572821	0.0463284	12.3643	4.08e-35	1.55e-33	1.36137	TRUE	TRUE	HGSNAT	8	43140504	43199858	heparan-alpha-glucosaminide N-acetyltransferase
MID1IP1	ENSG00000165175		fy-4 KO	7102.9	wt	5718.97	5896.74	0.309014	0.0488247	6.32904	2.47e-10	1.86e-09	1.35199	TRUE	TRUE	MID1IP1	X	38801454	38806537	MID1 interacting protein 1
CARD19	ENSG00000165233		fy-4 KO	796.274	wt	550.265	601.027	0.516304	0.0744208	6.93763	3.99e-12	4.68e-11	1.01341	TRUE	TRUE	CARD19	9	93096218	93113282	caspase recruitment domain family member 19
TRMT10B	ENSG00000165275		fy-4 KO	375.072	wt	305.57	348.275	0.281575	0.0943918	2.98305	0.00285392	0.00759775	1.35199	TRUE	TRUE	TRMT10B	9	37753817	37778972	tRNA methyltransferase 10B
VCP	ENSG00000165280		fy-4 KO	30783.4	wt	27105.1	28771.4	0.181612	0.0457081	3.9733	7.09e-05	0.000258	1.36137	TRUE	TRUE	VCP	9	35056064	35073249	valosin containing protein
PIGO	ENSG00000165282		fy-4 KO	3111.97	wt	2657.42	2985.57	0.225576	0.0476573	4.7333	2.21e-06	8.46e-06	1.64693	TRUE	TRUE	PIGO	9	35088688	35096548	phosphatidylinositol glycan anchor biosynthesis class O
OTUD1	ENSG00000165312		fy-4 KO	1859.69	wt	1579.06	1794.73	0.230806	0.0660184	3.49608	0.000472	0.0013972	1.43204	TRUE	TRUE	OTUD1	10	23439458	23442390	OTU deubiquitinase 1
ARHGAP12	ENSG00000165322		fy-4 KO	2782.13	wt	2330.89	2259.94	0.251822	0.0501197	5.02441	5.05e-07	2.5e-06	1.36137	TRUE	TRUE	ARHGAP12	10	31805404	31928876	Rho GTPase activating protein 12
ZCCHC24	ENSG00000165424		fy-4 KO	1762.44	wt	1268.09	1248.92	0.466847	0.0551416	8.46632	2.53e-17	2.94e-16	1.60373	TRUE	TRUE	ZCCHC24	10	79382325	79445627	zinc finger CCHC-type containing 24
INPPL1	ENSG00000165458		fy-4 KO	17458.4	wt	12672.3	15279.8	0.458335	0.0405431	11.3049	1.24e-29	3.21e-28	1.52323	TRUE	TRUE	INPPL1	11	72224781	72239105	inositol polyphosphate phosphatase like 1
QSOX2	ENSG00000165661		fy-4 KO	6214.71	wt	5542.46	6062.26	0.163687	0.0459337	3.56354	0.000366	0.00104735	1.52323	TRUE	TRUE	QSOX2	9	136206333	136245841	quiescin sulfhydryl oxidase 2
ENOX2	ENSG00000165675		fy-4 KO	1033.29	wt	861.194	1066.96	0.256267	0.0701912	3.65098	0.000261	0.000888	1.30183	TRUE	TRUE	ENOX2	X	130623381	130903204	ecto-NOX disulfide-thiol exchanger 2
TMEM52B	ENSG00000165685		fy-4 KO	1027.17	wt	804.163	933.827	0.344784	0.0679415	5.07472	3.88e-07	1.68e-06	1.60373	TRUE	TRUE	TMEM52B	12	10179013	10191801	transmembrane protein 52B
STOX1	ENSG00000165730		fy-4 KO	129.355	wt	68.9861	104.428	0.765671	0.157008	4.87664	1.08e-06	9.18e-06	0.736507	TRUE	TRUE	STOX1	10	68827541	68895432	storkhead box 1
STK32C	ENSG00000165752		fy-4 KO	1120.4	wt	871.075	896.641	0.355554	0.0662245	5.36891	7.92e-08	4.42e-07	1.35199	TRUE	TRUE	STK32C	10	132207492	132307940	serine/threonine kinase 32C
NSMF	ENSG00000165802		fy-4 KO	5632.93	wt	4556.61	4533.7	0.302582	0.0468195	6.46273	1.03e-10	6.55e-10	1.66304	TRUE	TRUE	NSMF	9	137447573	137459334	NMDA receptor synaptonuclear signaling and neuronal migration factor
CASP7	ENSG00000165806		fy-4 KO	2905.6	wt	2330.97	2260.36	0.313604	0.0523312	5.99269	2.06e-09	1.16e-08	1.66889	TRUE	TRUE	CASP7	10	113679162	113730907	caspase 7
HSPA12A	ENSG00000165868		fy-4 KO	1419.71	wt	1172.02	1018.99	0.270922	0.0595115	4.55244	5.3e-06	2.19e-05	1.43204	TRUE	TRUE	HSPA12A	10	116671192	116742574	heat shock protein family A (Hsp70) member 12A
E2F7	ENSG00000165891		fy-4 KO	2635.95	wt	2387.18	2523.32	0.140966	0.0468749	3.00727	0.00263605	0.00707459	1.35199	TRUE	TRUE	E2F7	12	77021247	77065580	E2F transcription factor 7
ARHGAP42	ENSG00000165895		fy-4 KO	3256.86	wt	2433.43	2940.73	0.415403	0.0473817	8.76716	1.83e-18	2.12e-17	1.7566	TRUE	TRUE	ARHGAP42	11	100959850	100988869	Rho GTPase activating protein 42
PACSIN3	ENSG00000165912		fy-4 KO	3221.68	wt	2891.3	2894.4	0.153968	0.0522627	2.94604	0.00321866	0.00700516	1.66889	TRUE	TRUE	PACSIN3	11	47177525	47186407	protein kinase C and casein kinase substrate in neurons 3
CLMN	ENSG00000165959		fy-4 KO	741.328	wt	538.592	378.782	0.445751	0.0844674	5.27719	1.31e-07	9.59e-07	0.98367	TRUE	TRUE	CLMN	14	95181940	95319906	calmin
HACD1	ENSG00000165996		fy-4 KO	2018.53	wt	1807.38	1749.8	0.157704	0.052222	3.01988	0.00252871	0.00646962	1.43204	TRUE	TRUE	HACD1	10	17589032	17617377	3-hydroxyacyl-CoA dehydratase 1
SMCO4	ENSG00000166002		fy-4 KO	1151.94	wt	999.491	1058.58	0.200591	0.0638646	3.14088	0.0016844	0.00488069	1.30183	TRUE	TRUE	SMCO4	11	93478472	93543508	single-pass membrane protein with coiled-coil domains 4
ABTB2	ENSG00000166016		fy-4 KO	4100.43	wt	3182.45	3389.31	0.362492	0.0411258	8.81421	1.21e-18	1.41e-17	1.7566	TRUE	TRUE	ABTB2	11	34150988	34358008	ankyrin repeat and BTB domain containing 2
ADAMTS15	ENSG00000166106		fy-4 KO	673.52	wt	517.6	457.571	0.36847	0.0776008	4.74827	2.05e-06	1.28e-05	0.98367	TRUE	TRUE	ADAMTS15	11	130448974	130476641	ADAM metallopeptidase with thrombospondin type 1 motif 15
GPT2	ENSG00000166123		fy-4 KO	2474.09	wt	1514.6	1628.21	0.678327	0.0892653	7.59899	2.98e-14	3.23e-13	1.35199	TRUE	TRUE	GPT2	16	46884378	46931297	glutamic--pyruvic transaminase 2
RAB8B	ENSG00000166128		fy-4 KO	1935.03	wt	1678.52	1602.42	0.201691	0.0577405	3.49305	0.000478	0.00136349	1.48629	TRUE	TRUE	RAB8B	15	63189469	63267782	RAB8B, member RAS oncogene family
ZFYVE19	ENSG00000166140		fy-4 KO	1805.34	wt	1517.35	1474.81	0.246514	0.0570594	4.3203	1.56e-05	5.4e-05	1.60373	TRUE	TRUE	ZFYVE19	15	40807089	40815084	zinc finger FYVE-type containing 19
ZNF319	ENSG00000166188		fy-4 KO	1165.07	wt	1009.96	1061.29	0.202032	0.0658861	3.06639	0.00216661	0.0058956	1.36137	TRUE	TRUE	ZNF319	16	57994668	57999858	zinc finger protein 319
SGPL1	ENSG00000166224		fy-4 KO	3257.82	wt	2564.42	2570.23	0.341679	0.0471328	7.24929	4.19e-13	3.36e-12	1.64693	TRUE	TRUE	SGPL1	10	70815961	70881173	sphingosine-1-phosphate lyase 1
CLMP	ENSG00000166250		fy-4 KO	9869.32	wt	8420.21	8784.75	0.226869	0.0443298	5.11775	3.09e-07	1.38e-06	1.56929	TRUE	TRUE	CLMP	11	123069865	123195281	CXADR like membrane protein
C2	ENSG00000166278		fy-4 KO	77.7491	wt	36.6909	48.2054	0.795439	0.197404	4.02949	5.59e-05	0.000397	0.671132	TRUE	TRUE	C2	6	31927477	31945672	complement C2
PLEKHF1	ENSG00000166289		fy-4 KO	581.178	wt	334.886	444.856	0.752639	0.101194	7.43761	1.03e-13	1.04e-12	1.36137	TRUE	TRUE	PLEKHF1	19	29665056	29675457	pleckstrin homology and FYVE domain containing 1
ANAPC16	ENSG00000166295		fy-4 KO	3703.69	wt	3211.46	3052.44	0.20301	0.0510854	3.97394	7.07e-05	0.000215	1.64693	TRUE	TRUE	ANAPC16	10	72216048	72235860	anaphase promoting complex subunit 16
TRIM44	ENSG00000166326		fy-4 KO	12740.2	wt	11326.9	12108.6	0.168665	0.0330518	5.10305	3.34e-07	1.52e-06	1.52323	TRUE	TRUE	TRIM44	11	35662805	35818007	tripartite motif containing 44
ILK	ENSG00000166333		fy-4 KO	5397.23	wt	4807.11	4969.71	0.16532	0.0462449	3.57487	0.00035	0.00111271	1.36137	TRUE	TRUE	ILK	11	6603731	6610870	integrin linked kinase
SERPINB8	ENSG00000166401		fy-4 KO	333.211	wt	257.767	315.722	0.347603	0.105978	3.27995	0.00103825	0.00300279	1.36137	TRUE	TRUE	SERPINB8	18	63969925	63989374	serpin family B member 8
ST5	ENSG00000166444		fy-4 KO	2786.42	wt	2240.24	2224.57	0.310244	0.051205	6.05886	1.37e-09	9.54e-09	1.36137	TRUE	TRUE	ST5	11	8693351	8910951	DENN domain containing 2B
CENPN	ENSG00000166451		fy-4 KO	6437.53	wt	5638.35	5856.5	0.188896	0.0495509	3.81216	0.000138	0.000478	1.35199	TRUE	TRUE	CENPN	16	81006498	81029322	centromere protein N
AKIP1	ENSG00000166452		fy-4 KO	1785.67	wt	1492.93	1485.25	0.253868	0.0612057	4.14778	3.36e-05	0.000111	1.60373	TRUE	TRUE	AKIP1	11	8911139	8920084	A-kinase interacting protein 1
TMEM41B	ENSG00000166471		fy-4 KO	4082.4	wt	3696.81	3793.28	0.142256	0.0386146	3.68399	0.00023	0.0006	1.7566	TRUE	TRUE	TMEM41B	11	9280654	9314780	transmembrane protein 41B
PKD1L2	ENSG00000166473		fy-4 KO	400.163	wt	135.104	173.214	1.44291	0.127209	11.3428	8.06e-30	2.66e-28	1.19685	TRUE	TRUE	PKD1L2	16	81100889	81181329	polycystin 1 like 2 (gene/pseudogene)
WEE1	ENSG00000166483		fy-4 KO	9684.89	wt	7051.31	8888.12	0.427365	0.109605	3.89913	9.65e-05	0.000345	1.35199	TRUE	TRUE	WEE1	11	9573681	9589207	WEE1 G2 checkpoint kinase
MAPK7	ENSG00000166484		fy-4 KO	1047.87	wt	848.116	872.79	0.296421	0.0719786	4.11819	3.82e-05	0.000146	1.35199	TRUE	TRUE	MAPK7	17	19377721	19383544	mitogen-activated protein kinase 7
TK2	ENSG00000166548		fy-4 KO	1616.66	wt	1281.48	1310.63	0.329284	0.0589827	5.58272	2.37e-08	1.41e-07	1.35199	TRUE	TRUE	TK2	16	66508003	66550412	thymidine kinase 2
IQCD	ENSG00000166578		fy-4 KO	156.322	wt	69.0126	80.1982	1.001	0.165727	6.04006	1.54e-09	1.6e-08	0.884945	TRUE	TRUE	IQCD	12	113195441	113221094	IQ motif containing D
PLEKHA7	ENSG00000166689		fy-4 KO	1028.24	wt	905.495	1060.86	0.179656	0.0590755	3.04112	0.002357	0.00607577	1.43204	TRUE	TRUE	PLEKHA7	11	16787484	17014412	pleckstrin homology domain containing A7
NNMT	ENSG00000166741		fy-4 KO	3945.58	wt	3203.51	3209.5	0.296524	0.0500199	5.92812	3.06e-09	1.68e-08	1.66889	TRUE	TRUE	NNMT	11	114257831	114313285	nicotinamide N-methyltransferase
SLFN5	ENSG00000166750		fy-4 KO	4840.58	wt	3056.05	2875.62	0.652205	0.0582148	11.2034	3.92e-29	9.23e-28	1.64693	TRUE	TRUE	SLFN5	17	35243036	35273655	schlafen family member 5
CATSPER2	ENSG00000166762		fy-4 KO	403.232	wt	276.992	367.2	0.483636	0.134765	3.58873	0.000332	0.00106714	1.35199	TRUE	TRUE	CATSPER2	15	43630562	43667702	cation channel sperm associated 2
FAM111A	ENSG00000166801		fy-4 KO	1140.79	wt	730.369	912.955	0.627868	0.0668544	9.39158	5.91e-21	1e-19	1.43204	TRUE	TRUE	FAM111A	11	59148245	59155036	FAM111 trypsin like peptidase A
KIF7	ENSG00000166813		fy-4 KO	151.111	wt	83.5293	99.4077	0.735056	0.157286	4.67338	2.96e-06	1.99e-05	0.884945	TRUE	TRUE	KIF7	15	89648503	89655451	kinesin family member 7
LDHD	ENSG00000166816		fy-4 KO	266.177	wt	133.228	131.509	0.906623	0.135009	6.7153	1.88e-11	2.18e-10	0.956068	TRUE	TRUE	LDHD	16	75111860	75116771	lactate dehydrogenase D
PEX11A	ENSG00000166821		fy-4 KO	832.589	wt	684.448	634.534	0.273361	0.0806338	3.39016	0.000699	0.00281283	0.98367	TRUE	TRUE	PEX11A	15	89681531	89690782	peroxisomal biogenesis factor 11 alpha
TMEM170A	ENSG00000166822		fy-4 KO	1180.18	wt	1024.94	1074.28	0.200014	0.0583074	3.43034	0.000603	0.00190929	1.30183	TRUE	TRUE	TMEM170A	16	75443054	75464698	transmembrane protein 170A
RBPMS2	ENSG00000166831		fy-4 KO	778.085	wt	644.935	660.163	0.263957	0.0734465	3.59386	0.000326	0.00105019	1.35199	TRUE	TRUE	RBPMS2	15	64739898	64775587	RNA binding protein, mRNA processing factor 2
NAV2	ENSG00000166833		fy-4 KO	6969.6	wt	4864.67	5071.92	0.513521	0.0441766	11.6243	3.1e-31	8.04e-30	1.63696	TRUE	TRUE	NAV2	11	19350724	20121598	neuron navigator 2
PLK1	ENSG00000166851		fy-4 KO	8470.2	wt	7297.9	8984.79	0.212696	0.0455578	4.66869	3.03e-06	1.13e-05	1.66304	TRUE	TRUE	PLK1	16	23678822	23690367	polo like kinase 1
MYO1A	ENSG00000166866		fy-4 KO	164.311	wt	87.52	124.597	0.78965	0.147591	5.35027	8.78e-08	6.76e-07	0.956068	TRUE	TRUE	MYO1A	12	57028517	57050765	myosin IA
NEMP1	ENSG00000166881		fy-4 KO	5382.46	wt	4794.67	4754.82	0.166026	0.0346785	4.78758	1.69e-06	6.54e-06	1.66304	TRUE	TRUE	NEMP1	12	57055643	57078769	nuclear envelope integral membrane protein 1
NAB2	ENSG00000166886		fy-4 KO	1237.83	wt	1062.83	1093.03	0.215128	0.0677822	3.17381	0.00150451	0.00403319	1.43204	TRUE	TRUE	NAB2	12	57088894	57095476	NGFI-A binding protein 2
VPS39	ENSG00000166887		fy-4 KO	3357.2	wt	3068.27	3118.02	0.129373	0.0392059	3.29984	0.000967	0.00236766	1.64693	TRUE	TRUE	VPS39	15	42158701	42208316	VPS39 subunit of HOPS complex
STAT6	ENSG00000166888		fy-4 KO	9048.97	wt	7886.74	8455.37	0.197095	0.0362723	5.43377	5.52e-08	2.57e-07	1.66304	TRUE	TRUE	STAT6	12	57095408	57129100	signal transducer and activator of transcription 6
ELFN2	ENSG00000166897		fy-4 KO	1891.77	wt	1536.53	1562.78	0.296071	0.0530027	5.58597	2.32e-08	1.19e-07	1.60373	TRUE	TRUE	ELFN2	22	37367960	37427470	extracellular leucine rich repeat and fibronectin type III domain containing 2
SMAD3	ENSG00000166949		fy-4 KO	3821.64	wt	3092.39	3238.51	0.303039	0.0389407	7.78206	7.14e-15	6.7e-14	1.64693	TRUE	TRUE	SMAD3	15	67065845	67195195	SMAD family member 3
MAP1A	ENSG00000166963		fy-4 KO	250.725	wt	109.068	150.837	1.07812	0.13671	7.88622	3.11e-15	6.55e-14	0.736507	TRUE	TRUE	MAP1A	15	43510958	43531620	microtubule associated protein 1A
MAPRE2	ENSG00000166974		fy-4 KO	1082.08	wt	915.791	969.326	0.235078	0.0668695	3.51548	0.000439	0.00142625	1.30183	TRUE	TRUE	MAPRE2	18	35041360	35143470	microtubule associated protein RP/EB family member 2
MARS	ENSG00000166986		fy-4 KO	11532.6	wt	9024.87	9475.18	0.348206	0.0548698	6.34605	2.21e-10	1.49e-09	1.52323	TRUE	TRUE	MARS	12	57487957	57516649	methionyl-tRNA synthetase 1
CNPY4	ENSG00000166997		fy-4 KO	650.199	wt	540.124	534.017	0.260261	0.0756086	3.44222	0.000577	0.00230017	1.01341	TRUE	TRUE	CNPY4	7	100119613	100125511	canopy FGF signaling regulator 4
TEF	ENSG00000167074		fy-4 KO	1209.08	wt	758.096	785.854	0.654783	0.0745636	8.78154	1.61e-18	2.27e-17	1.43204	TRUE	TRUE	TEF	22	41381929	41399326	TEF transcription factor, PAR bZIP family member
PBX3	ENSG00000167081		fy-4 KO	1225.91	wt	1042.18	1225.77	0.229667	0.0617227	3.72095	0.000198	0.000571	1.60373	TRUE	TRUE	PBX3	9	125747438	125967377	PBX homeobox 3
PIP5KL1	ENSG00000167103		fy-4 KO	264.274	wt	100.67	142.662	1.22732	0.146417	8.38239	5.19e-17	9.73e-16	0.956068	TRUE	TRUE	PIP5KL1	9	127921529	127927491	phosphatidylinositol-4-phosphate 5-kinase like 1
FAM102A	ENSG00000167106		fy-4 KO	4558.44	wt	2714.25	3328.05	0.740821	0.0438882	16.8797	6.34e-64	7.69e-62	1.66889	TRUE	TRUE	FAM102A	9	127940881	127950722	family with sequence similarity 102 member A
ACSF2	ENSG00000167107		fy-4 KO	1440.27	wt	1121.29	945.393	0.351779	0.0725003	4.85211	1.22e-06	5.85e-06	1.35199	TRUE	TRUE	ACSF2	17	50426158	50474845	acyl-CoA synthetase family member 2
URM1	ENSG00000167118		fy-4 KO	2927.88	wt	2655.21	2705.14	0.139625	0.0493282	2.83054	0.00464695	0.00984417	1.64693	TRUE	TRUE	URM1	9	128371319	128392016	ubiquitin related modifier 1
C15orf39	ENSG00000167173		fy-4 KO	3825	wt	3382.08	3229.12	0.175587	0.0469708	3.73822	0.000185	0.000523	1.64693	TRUE	TRUE	C15orf39	15	75201877	75212169	chromosome 15 open reading frame 39
SP2	ENSG00000167182		fy-4 KO	767.429	wt	627.725	729.384	0.280554	0.080863	3.4695	0.000521	0.0016152	1.35199	TRUE	TRUE	SP2	17	47896150	47928957	Sp2 transcription factor
GPRC5B	ENSG00000167191		fy-4 KO	107.007	wt	53.2422	56.4814	0.766855	0.194294	3.94689	7.92e-05	0.000321	1.19685	TRUE	TRUE	GPRC5B	16	19856691	19884917	G protein-coupled receptor class C group 5 member B
KATNAL2	ENSG00000167216		fy-4 KO	308.08	wt	214.48	221.893	0.482066	0.118653	4.06281	4.85e-05	0.000238	1.01341	TRUE	TRUE	KATNAL2	18	46917492	47102243	katanin catalytic subunit A1 like 2
STIM1	ENSG00000167323		fy-4 KO	3395.25	wt	2986.31	2900.84	0.183897	0.042938	4.28285	1.85e-05	6.09e-05	1.66889	TRUE	TRUE	STIM1	11	3855702	4093210	stromal interaction molecule 1
ZNF646	ENSG00000167395		fy-4 KO	3210.34	wt	2924.97	2987.07	0.133152	0.0430048	3.09622	0.00196003	0.00426309	1.7566	TRUE	TRUE	ZNF646	16	31074422	31084196	zinc finger protein 646
CDT1	ENSG00000167513		fy-4 KO	5749.44	wt	5212.77	4797.05	0.139782	0.0488141	2.86355	0.00418926	0.0096224	1.52323	TRUE	TRUE	CDT1	16	88803213	88809258	chromatin licensing and DNA replication factor 1
ANKRD11	ENSG00000167522		fy-4 KO	18316.1	wt	12189.6	13759.1	0.583419	0.0366505	15.9184	4.72e-57	4.62e-55	1.56929	TRUE	TRUE	ANKRD11	16	89267627	89490318	ankyrin repeat domain 11
PROCA1	ENSG00000167525		fy-4 KO	158.388	wt	107.899	124.67	0.48598	0.144274	3.36846	0.000756	0.00252831	1.19685	TRUE	TRUE	PROCA1	17	28703197	28711854	protein interacting with cyclin A1
TP53I13	ENSG00000167543		fy-4 KO	1353.98	wt	1047.53	1125.49	0.362598	0.0642547	5.64314	1.67e-08	8.7e-08	1.60373	TRUE	TRUE	TP53I13	17	29568644	29573157	tumor protein p53 inducible protein 13
KMT2D	ENSG00000167548		fy-4 KO	21256	wt	19533.3	20982.9	0.121156	0.0352652	3.43557	0.000591	0.00180079	1.36137	TRUE	TRUE	KMT2D	12	49021578	49043698	lysine methyltransferase 2D
RHEBL1	ENSG00000167550		fy-4 KO	146.521	wt	100.259	90.981	0.476248	0.154929	3.07398	0.00211222	0.0064671	1.19685	TRUE	TRUE	RHEBL1	12	49064685	49070025	RHEB like 1
TUBA1C	ENSG00000167553		fy-4 KO	38870.8	wt	35061.1	39552	0.14719	0.0459685	3.20198	0.00136486	0.00388896	1.35199	TRUE	TRUE	TUBA1C	12	49264907	49274603	tubulin alpha 1c
PSCA	ENSG00000167653		fy-4 KO	649.495	wt	309.118	405.074	1.00777	0.107494	9.37512	6.91e-21	1.23e-19	1.35199	TRUE	TRUE	PSCA	8	142680456	142682724	prostate stem cell antigen
SEMA6B	ENSG00000167680		fy-4 KO	98.7044	wt	48.9419	60.92	0.797757	0.18497	4.31289	1.61e-05	7.33e-05	1.19685	TRUE	TRUE	SEMA6B	19	4542593	4559808	semaphorin 6B
KIFC2	ENSG00000167702		fy-4 KO	1544.36	wt	1228.16	1358.6	0.318795	0.0810732	3.93218	8.42e-05	0.000304	1.35199	TRUE	TRUE	KIFC2	8	144466043	144474202	kinesin family member C2
SERPINF2	ENSG00000167711		fy-4 KO	197.625	wt	129.551	141.339	0.533576	0.148857	3.5845	0.000338	0.00120997	1.19685	TRUE	TRUE	SERPINF2	17	1743026	1755268	serpin family F member 2
SRP68	ENSG00000167881		fy-4 KO	9911.47	wt	8807.32	9126.66	0.167832	0.0541952	3.0968	0.00195621	0.00447243	1.66304	TRUE	TRUE	SRP68	17	76039103	76072653	signal recognition particle 68
MGAT5B	ENSG00000167889		fy-4 KO	3235.08	wt	2699.39	2828.69	0.258505	0.0429881	6.01342	1.82e-09	9.78e-09	1.7566	TRUE	TRUE	MGAT5B	17	76868716	76950393	alpha-1,6-mannosylglycoprotein 6-beta-N-acetylglucosaminyltransferase B
TK1	ENSG00000167900		fy-4 KO	7544.53	wt	6626.45	6678.24	0.185538	0.0413829	4.48345	7.34e-06	2.58e-05	1.66304	TRUE	TRUE	TK1	17	78174075	78187233	thymidine kinase 1
GHDC	ENSG00000167925		fy-4 KO	819.252	wt	682.47	639.632	0.258019	0.0673126	3.83315	0.000127	0.000442	1.35199	TRUE	TRUE	GHDC	17	42189089	42194484	GH3 domain containing
FAM234A	ENSG00000167930		fy-4 KO	2639.73	wt	2131.51	2125.51	0.305588	0.0428602	7.12989	1e-12	9.39e-12	1.36137	TRUE	TRUE	FAM234A	16	234546	266125	family with sequence similarity 234 member A
ZNF598	ENSG00000167962		fy-4 KO	9414.36	wt	6318.62	6971.86	0.570345	0.0413358	13.7978	2.63e-43	1.32e-41	1.52323	TRUE	TRUE	ZNF598	16	1997654	2009823	zinc finger protein 598, E3 ubiquitin ligase
MLST8	ENSG00000167965		fy-4 KO	5452.88	wt	4881.48	4793.85	0.158103	0.0446901	3.53776	0.000404	0.00127309	1.35199	TRUE	TRUE	MLST8	16	2205214	2209412	MTOR associated protein, LST8 homolog
E4F1	ENSG00000167967		fy-4 KO	4075.61	wt	3417.16	3510.07	0.251571	0.0446221	5.63781	1.72e-08	8.22e-08	1.7566	TRUE	TRUE	E4F1	16	2223566	2235742	E4F transcription factor 1
KCTD5	ENSG00000167977		fy-4 KO	2551.15	wt	1866.88	1904.65	0.442504	0.0592524	7.46811	8.14e-14	8.45e-13	1.35199	TRUE	TRUE	KCTD5	16	2682475	2709030	potassium channel tetramerization domain containing 5
SRRM2	ENSG00000167978		fy-4 KO	49940.5	wt	42364.3	46164.7	0.235229	0.0416908	5.64222	1.68e-08	1.02e-07	1.36137	TRUE	TRUE	SRRM2	16	2752329	2771412	serine/arginine repetitive matrix 2
ZNF597	ENSG00000167981		fy-4 KO	1076.04	wt	751.833	777.503	0.50671	0.0635033	7.97927	1.47e-15	1.68e-14	1.43204	TRUE	TRUE	ZNF597	16	3432422	3443542	zinc finger protein 597
FTH1	ENSG00000167996		fy-4 KO	108454	wt	75402.7	89682.9	0.517833	0.0490334	10.5608	4.53e-26	9.24e-25	1.56929	TRUE	TRUE	FTH1	11	61964285	61967660	ferritin heavy chain 1
C2CD3	ENSG00000168014		fy-4 KO	4459.98	wt	3835.32	4187.56	0.215211	0.0433639	4.9629	6.94e-07	3.39e-06	1.36137	TRUE	TRUE	C2CD3	11	74034434	74171019	C2 domain containing 3 centriole elongation regulator
TRANK1	ENSG00000168016		fy-4 KO	1846.96	wt	1170.54	1223.89	0.642716	0.0670188	9.59009	8.8e-22	1.56e-20	1.43204	TRUE	TRUE	TRANK1	3	36899107	36908518	tetratricopeptide repeat and ankyrin repeat containing 1
FADD	ENSG00000168040		fy-4 KO	1615.87	wt	1453.85	1455.08	0.150535	0.0517535	2.90869	0.00362944	0.00942538	1.35199	TRUE	TRUE	FADD	11	70203163	70207390	Fas associated via death domain
LTBP3	ENSG00000168056		fy-4 KO	3849.97	wt	3265.92	3168.62	0.2349	0.0453652	5.17798	2.24e-07	1.17e-06	1.36137	TRUE	TRUE	LTBP3	11	65538805	65558038	latent transforming growth factor beta binding protein 3
SF1	ENSG00000168066		fy-4 KO	10597.4	wt	9625.01	10163.5	0.137617	0.0438364	3.13933	0.00169335	0.00470638	1.36137	TRUE	TRUE	SF1	11	64764606	64778786	splicing factor 1
CCDC88B	ENSG00000168071		fy-4 KO	331.753	wt	248.165	281.92	0.394392	0.106972	3.68686	0.000227	0.000756	1.35199	TRUE	TRUE	CCDC88B	11	64340223	64357534	coiled-coil domain containing 88B
SCARA3	ENSG00000168077		fy-4 KO	6235.99	wt	4296.02	5348.23	0.531527	0.0465855	11.4097	3.74e-30	1.12e-28	1.35199	TRUE	TRUE	SCARA3	8	27633868	27676776	scavenger receptor class A member 3
ANKS3	ENSG00000168096		fy-4 KO	1618.23	wt	1300.03	1433.72	0.311234	0.0520909	5.97482	2.3e-09	1.43e-08	1.48629	TRUE	TRUE	ANKS3	16	4696512	4734219	ankyrin repeat and sterile alpha motif domain containing 3
NUDT16L1	ENSG00000168101		fy-4 KO	1329.92	wt	1070.75	1130.73	0.308048	0.0582137	5.29168	1.21e-07	6.84e-07	1.30183	TRUE	TRUE	NUDT16L1	16	4693694	4695859	nudix hydrolase 16 like 1
OR1F1	ENSG00000168124		fy-4 KO	37.0809	wt	15.0168	17.8471	0.764943	0.219923	3.47824	0.000505	0.00634495	0.292007	TRUE	TRUE	OR1F1	16	3204247	3205188	olfactory receptor family 1 subfamily F member 1
SETD5	ENSG00000168137		fy-4 KO	11503	wt	10123.9	10840.6	0.182966	0.0365021	5.01247	5.37e-07	2.68e-06	1.35199	TRUE	TRUE	SETD5	3	9429950	9476478	SET domain containing 5
VASN	ENSG00000168140		fy-4 KO	3814.95	wt	1691.24	2073.67	1.14937	0.0639079	17.9848	2.56e-72	4.83e-70	1.36137	TRUE	TRUE	VASN	16	4371848	4383528	vasorin
RNF187	ENSG00000168159		fy-4 KO	7449.19	wt	6226.88	6382.18	0.255953	0.0445726	5.74238	9.34e-09	5.9e-08	1.35199	TRUE	TRUE	RNF187	1	228487061	228495766	ring finger protein 187
DDIT4	ENSG00000168209		fy-4 KO	12799.9	wt	9757.93	9430.44	0.36262	0.116	3.12605	0.00177172	0.00490656	1.36137	TRUE	TRUE	DDIT4	10	72273920	72276036	DNA damage inducible transcript 4
IRF2BP2	ENSG00000168264		fy-4 KO	13706.3	wt	10303.5	11377.7	0.408798	0.0372769	10.9665	5.54e-28	1.44e-26	1.36137	TRUE	TRUE	IRF2BP2	1	234604269	234609525	interferon regulatory factor 2 binding protein 2
PXK	ENSG00000168297		fy-4 KO	446.277	wt	347.977	331.152	0.336956	0.105881	3.1824	0.00146061	0.00537988	1.01341	TRUE	TRUE	PXK	3	58332880	58426126	PX domain containing serine/threonine kinase like
IRF2	ENSG00000168310		fy-4 KO	946.669	wt	738.588	782.281	0.349584	0.0662933	5.2733	1.34e-07	6.18e-07	1.60373	TRUE	TRUE	IRF2	4	184387713	184474580	interferon regulatory factor 2
TAP1	ENSG00000168394		fy-4 KO	5212.61	wt	4077.87	4462.12	0.349513	0.0507466	6.88742	5.68e-12	4.09e-11	1.66304	TRUE	TRUE	TAP1	6	32845209	32853978	transporter 1, ATP binding cassette subfamily B member
RAB31	ENSG00000168461		fy-4 KO	11412.5	wt	8580.32	9436.6	0.407181	0.0457743	8.8954	5.82e-19	7.75e-18	1.56929	TRUE	TRUE	RAB31	18	9708165	9862551	RAB31, member RAS oncogene family
TNXB	ENSG00000168477		fy-4 KO	504.362	wt	92.2788	238.972	2.21638	0.13184	16.8112	2.02e-63	3.88e-61	1.01341	TRUE	TRUE	TNXB	6	32041155	32115334	tenascin XB
BMP1	ENSG00000168487		fy-4 KO	3234.93	wt	2657.3	2743.34	0.281172	0.0438659	6.4098	1.46e-10	1.12e-09	1.35199	TRUE	TRUE	BMP1	8	22164736	22212326	bone morphogenetic protein 1
ATXN2L	ENSG00000168488		fy-4 KO	10027.8	wt	7844.11	8808.9	0.352297	0.0343512	10.2558	1.12e-24	2.44e-23	1.36137	TRUE	TRUE	ATXN2L	16	28823048	28837237	ataxin 2 like
STAT3	ENSG00000168610		fy-4 KO	17167.6	wt	14727.5	14946.6	0.219547	0.0384841	5.70489	1.16e-08	5.97e-08	1.66304	TRUE	TRUE	STAT3	17	42313324	42388568	signal transducer and activator of transcription 3
ADAM9	ENSG00000168615		fy-4 KO	12171.9	wt	9401.87	10525.3	0.37004	0.0363815	10.1711	2.67e-24	5e-23	1.56929	TRUE	TRUE	ADAM9	8	38996986	39105144	ADAM metallopeptidase domain 9
FAM84B	ENSG00000168672		fy-4 KO	1732.11	wt	1137.61	1205.14	0.592653	0.0681251	8.69949	3.33e-18	4.86e-17	1.35199	TRUE	TRUE	FAM84B	8	126552442	126558393	LRAT domain containing 2
IL7R	ENSG00000168685		fy-4 KO	1289.15	wt	568.347	840.107	1.1353	0.0856295	13.2582	4.04e-40	1.97e-38	1.35199	TRUE	TRUE	IL7R	5	35856849	35879603	interleukin 7 receptor
SEMA4C	ENSG00000168758		fy-4 KO	1711.58	wt	1133.95	1261.35	0.580632	0.0666486	8.71184	2.99e-18	3.98e-17	1.48629	TRUE	TRUE	SEMA4C	2	96859716	96869971	semaphorin 4C
GSTM4	ENSG00000168765		fy-4 KO	841.428	wt	546.678	625.248	0.606712	0.068453	8.86319	7.78e-19	1.19e-17	1.35199	TRUE	TRUE	GSTM4	1	109656081	109674836	glutathione S-transferase mu 4
SHOX2	ENSG00000168779		fy-4 KO	103.813	wt	58.9685	66.1317	0.660841	0.176353	3.74726	0.000179	0.000893	0.884945	TRUE	TRUE	SHOX2	3	158097159	158106160	short stature homeobox 2
ABHD15	ENSG00000168792		fy-4 KO	1285.06	wt	1117.26	1167.35	0.197082	0.0667762	2.95138	0.00316355	0.00714891	1.60373	TRUE	TRUE	ABHD15	17	29560547	29567137	abhydrolase domain containing 15
STX18	ENSG00000168818		fy-4 KO	1138.31	wt	1009.26	1083.46	0.17038	0.0550645	3.0942	0.00197346	0.00517146	1.43204	TRUE	TRUE	STX18	4	4415742	4542028	syntaxin 18
TNIP2	ENSG00000168884		fy-4 KO	1069.17	wt	912.047	992.944	0.224822	0.0661172	3.40036	0.000673	0.00202634	1.36137	TRUE	TRUE	TNIP2	4	2741660	2756376	TNFAIP3 interacting protein 2
MAT2A	ENSG00000168906		fy-4 KO	34886.4	wt	30892.3	32204.3	0.172198	0.0589766	2.91977	0.00350292	0.00798502	1.56929	TRUE	TRUE	MAT2A	2	85539165	85545280	methionine adenosyltransferase 2A
CEP120	ENSG00000168944		fy-4 KO	1979.93	wt	1679.14	1770.63	0.233719	0.0542299	4.30979	1.63e-05	5.64e-05	1.60373	TRUE	TRUE	CEP120	5	123345003	123423544	centrosomal protein 120
MFSD7	ENSG00000169026		fy-4 KO	281.993	wt	204.335	147.508	0.427875	0.126174	3.39116	0.000696	0.00273055	1.01341	TRUE	TRUE	MFSD7	4	681829	689441	solute carrier family 49 member 3
CHST14	ENSG00000169105		fy-4 KO	1124.12	wt	908.298	880.118	0.300358	0.068393	4.39165	1.12e-05	4.67e-05	1.35199	TRUE	TRUE	CHST14	15	40471086	40473128	carbohydrate sulfotransferase 14
CSNK1G1	ENSG00000169118		fy-4 KO	2460.85	wt	2172.31	2238.79	0.178441	0.0451008	3.95649	7.61e-05	0.000275	1.36137	TRUE	TRUE	CSNK1G1	15	64165517	64356259	casein kinase 1 gamma 1
ZBTB43	ENSG00000169155		fy-4 KO	2272.57	wt	2013.08	2165.92	0.172924	0.052497	3.29398	0.000988	0.00286709	1.36137	TRUE	TRUE	ZBTB43	9	126805015	126838210	zinc finger and BTB domain containing 43
PCSK9	ENSG00000169174		fy-4 KO	16698.5	wt	11492.5	12235.7	0.534058	0.0422944	12.6271	1.5e-36	5.34e-35	1.56929	TRUE	TRUE	PCSK9	1	55039548	55064852	proprotein convertase subtilisin/kexin type 9
TBC1D10B	ENSG00000169221		fy-4 KO	4048.49	wt	3488.6	3737.84	0.212512	0.0459784	4.622	3.8e-06	1.68e-05	1.36137	TRUE	TRUE	TBC1D10B	16	30357102	30370264	TBC1 domain family member 10B
THBS3	ENSG00000169231		fy-4 KO	458.854	wt	366.134	356.432	0.312371	0.0920571	3.39324	0.000691	0.00208636	1.35199	TRUE	TRUE	THBS3	1	155195588	155207981	thrombospondin 3
EFNA1	ENSG00000169242		fy-4 KO	3184.79	wt	2209.45	2371	0.5195	0.0543175	9.56414	1.13e-21	2.12e-20	1.35199	TRUE	TRUE	EFNA1	1	155127460	155134857	ephrin A1
NPIPB3	ENSG00000169246		fy-4 KO	161.815	wt	101.294	133.67	0.560902	0.16477	3.40414	0.000664	0.00261361	1.01341	TRUE	TRUE	NPIPB3	16	21404862	21425278	nuclear pore complex interacting protein family member B3
SH3TC2	ENSG00000169247		fy-4 KO	354.312	wt	274.319	240.977	0.344455	0.114864	2.9988	0.00271047	0.00725806	1.35199	TRUE	TRUE	SH3TC2	5	149001348	149063124	SH3 domain and tetratricopeptide repeats 2
ADRB2	ENSG00000169252		fy-4 KO	277.168	wt	166.022	232.027	0.682426	0.115805	5.89291	3.79e-09	3.49e-08	0.956068	TRUE	TRUE	ADRB2	5	148825245	148828687	adrenoceptor beta 2
SIN3A	ENSG00000169375		fy-4 KO	7217.6	wt	6115.66	6316.9	0.236887	0.0429133	5.52013	3.39e-08	1.65e-07	1.63696	TRUE	TRUE	SIN3A	15	75369379	75455783	SIN3 transcription regulator family member A
PTK2	ENSG00000169398		fy-4 KO	10047.8	wt	8637.49	9384.62	0.216963	0.0335937	6.45845	1.06e-10	8.21e-10	1.35199	TRUE	TRUE	PTK2	8	140657900	141001379	protein tyrosine kinase 2
PTPN9	ENSG00000169410		fy-4 KO	2022.85	wt	1669.69	1738.81	0.273623	0.0523688	5.22493	1.74e-07	9.29e-07	1.35199	TRUE	TRUE	PTPN9	15	75463251	75579289	protein tyrosine phosphatase non-receptor type 9
SDC2	ENSG00000169439		fy-4 KO	2726.18	wt	1985.13	2226.61	0.451824	0.0515728	8.76091	1.94e-18	2.37e-17	1.64693	TRUE	TRUE	SDC2	8	96493351	96611780	syndecan 2
PLEKHA2	ENSG00000169499		fy-4 KO	7855	wt	6394.24	6558.67	0.294725	0.0390787	7.54183	4.63e-14	4.42e-13	1.52323	TRUE	TRUE	PLEKHA2	8	38901291	38973909	pleckstrin homology domain containing A2
CLIC4	ENSG00000169504		fy-4 KO	12863	wt	10369.1	11034.1	0.308052	0.0427606	7.2041	5.84e-13	5.62e-12	1.35199	TRUE	TRUE	CLIC4	1	24745357	24844324	chloride intracellular channel 4
ZEB2	ENSG00000169554		fy-4 KO	1959.46	wt	1321.18	1679.98	0.556739	0.0613541	9.0742	1.15e-19	1.69e-18	1.48629	TRUE	TRUE	ZEB2	2	144384081	144520395	zinc finger E-box binding homeobox 2
GKN1	ENSG00000169605		fy-4 KO	41.5853	wt	10.1622	23.3117	1.08078	0.219936	4.91405	8.92e-07	1.5e-05	0.361371	TRUE	TRUE	GKN1	2	68974573	68980974	gastrokine 1
CKAP2L	ENSG00000169607		fy-4 KO	2867.13	wt	2314.38	2726.63	0.304624	0.0543013	5.60989	2.02e-08	1.21e-07	1.36137	TRUE	TRUE	CKAP2L	2	112736607	112764677	cytoskeleton associated protein 2 like
C15orf40	ENSG00000169609		fy-4 KO	1178.53	wt	950.215	934.426	0.303919	0.068004	4.46914	7.85e-06	3.17e-05	1.43204	TRUE	TRUE	C15orf40	15	82994823	83011615	chromosome 15 open reading frame 40
HEXDC	ENSG00000169660		fy-4 KO	855.831	wt	564.828	678.527	0.581413	0.0745221	7.80188	6.1e-15	5.91e-14	1.60373	TRUE	TRUE	HEXDC	17	82418318	82442645	hexosaminidase D
LRRC45	ENSG00000169683		fy-4 KO	2326.11	wt	2071.77	2124.63	0.164559	0.0499733	3.29294	0.000991	0.00289498	1.35199	TRUE	TRUE	LRRC45	17	82023302	82031151	leucine rich repeat containing 45
AGPAT2	ENSG00000169692		fy-4 KO	3782.85	wt	3335.83	3475.05	0.179481	0.0461818	3.88641	0.000102	0.000299	1.66889	TRUE	TRUE	AGPAT2	9	136673143	136687423	1-acylglycerol-3-phosphate O-acyltransferase 2
PCDH7	ENSG00000169851		fy-4 KO	7386	wt	5350.9	5912.61	0.461116	0.0398021	11.5852	4.9e-31	1.26e-29	1.63696	TRUE	TRUE	PCDH7	4	30720415	30732973	protocadherin 7
TRIM56	ENSG00000169871		fy-4 KO	4098.91	wt	3545.06	3682.3	0.208135	0.0372831	5.58257	2.37e-08	1.18e-07	1.64693	TRUE	TRUE	TRIM56	7	101085439	101097967	tripartite motif containing 56
REPS2	ENSG00000169891		fy-4 KO	1400.9	wt	656.825	760.91	1.06529	0.072618	14.6698	1.01e-48	7.25e-47	1.43204	TRUE	TRUE	REPS2	X	16946691	17153280	RALBP1 associated Eps domain containing 2
ITGAM	ENSG00000169896		fy-4 KO	41.7905	wt	11.0864	24.3367	0.953738	0.220231	4.33064	1.49e-05	0.000212	0.351989	TRUE	TRUE	ITGAM	16	31259990	31332892	integrin subunit alpha M
KLF13	ENSG00000169926		fy-4 KO	7584.63	wt	6766.87	6896.7	0.16317	0.0449236	3.63217	0.000281	0.00076	1.66304	TRUE	TRUE	KLF13	15	31326855	31377899	Kruppel like factor 13
MAP3K2	ENSG00000169967		fy-4 KO	8416.09	wt	6133.95	7352.2	0.453049	0.0367047	12.3431	5.31e-35	1.65e-33	1.66304	TRUE	TRUE	MAP3K2	2	127298730	127388465	mitogen-activated protein kinase kinase kinase 2
NLGN2	ENSG00000169992		fy-4 KO	4883.66	wt	4123.44	4263.99	0.242351	0.0386788	6.26573	3.71e-10	2.74e-09	1.36137	TRUE	TRUE	NLGN2	17	7408183	7419860	neuroligin 2
MYO7B	ENSG00000169994		fy-4 KO	41.5834	wt	15.8167	24.4655	0.74732	0.220155	3.39451	0.000688	0.00621637	0.406831	TRUE	TRUE	MYO7B	2	127619998	127637729	myosin VIIB
SIK2	ENSG00000170145		fy-4 KO	6274.11	wt	5554.95	5539.28	0.174474	0.0365662	4.77145	1.83e-06	7.14e-06	1.63696	TRUE	TRUE	SIK2	11	111602391	111730853	salt inducible kinase 2
RNF150	ENSG00000170153		fy-4 KO	2665.99	wt	1251.06	1585.04	1.07572	0.057028	18.8629	2.3e-79	4.76e-77	1.43204	TRUE	TRUE	RNF150	4	140865571	141133462	ring finger protein 150
SLC16A5	ENSG00000170190		fy-4 KO	1974.78	wt	1343.03	1321.46	0.544022	0.065815	8.26593	1.39e-16	1.53e-15	1.60373	TRUE	TRUE	SLC16A5	17	75087960	75106162	solute carrier family 16 member 5
USP47	ENSG00000170242		fy-4 KO	6954.81	wt	6289.52	6747.47	0.143767	0.0381177	3.77167	0.000162	0.000551	1.36137	TRUE	TRUE	USP47	11	11841975	11959154	ubiquitin specific peptidase 47
FAM161A	ENSG00000170264		fy-4 KO	599.855	wt	458.882	487.135	0.372385	0.0849848	4.38179	1.18e-05	4.84e-05	1.36137	TRUE	TRUE	FAM161A	2	61824854	61854143	FAM161 centrosomal protein A
FOS	ENSG00000170345		fy-4 KO	28240.6	wt	19278.5	25447.6	0.518726	0.103003	5.03603	4.75e-07	2.07e-06	1.56929	TRUE	TRUE	FOS	14	75278774	75282230	Fos proto-oncogene, AP-1 transcription factor subunit
LRRN2	ENSG00000170382		fy-4 KO	1447.82	wt	971.746	1187.05	0.563775	0.0635828	8.8668	7.53e-19	1.16e-17	1.35199	TRUE	TRUE	LRRN2	1	204617170	204685733	leucine rich repeat neuronal 2
DENND5B	ENSG00000170456		fy-4 KO	11462.4	wt	9332.6	9753.38	0.294773	0.0345605	8.52919	1.47e-17	2.04e-16	1.36137	TRUE	TRUE	DENND5B	12	31432375	31591012	DENN domain containing 5B
NPAS2	ENSG00000170485		fy-4 KO	1065.82	wt	809.716	696.806	0.387607	0.0682161	5.68205	1.33e-08	8.24e-08	1.35199	TRUE	TRUE	NPAS2	2	100820152	100996829	neuronal PAS domain protein 2
TMC7	ENSG00000170537		fy-4 KO	1076.28	wt	847.957	855.939	0.336218	0.0681394	4.93426	8.05e-07	3.9e-06	1.36137	TRUE	TRUE	TMC7	16	18983934	19063942	transmembrane channel like 7
ARL6IP1	ENSG00000170540		fy-4 KO	9580.41	wt	8382.32	9777.24	0.190557	0.0473205	4.02694	5.65e-05	0.000188	1.52323	TRUE	TRUE	ARL6IP1	16	18791667	18801678	ADP ribosylation factor like GTPase 6 interacting protein 1
TMEM133	ENSG00000170647		fy-4 KO	542.174	wt	422.643	511.114	0.341267	0.0899779	3.79279	0.000149	0.000686	0.986301	TRUE	TRUE	TMEM133	11	100991989	100993941	NA
ATF7	ENSG00000170653		fy-4 KO	2962.55	wt	2576.92	2733.14	0.200081	0.0399861	5.00376	5.62e-07	2.79e-06	1.35199	TRUE	TRUE	ATF7	12	53512059	53626410	activating transcription factor 7
AKAP13	ENSG00000170776		fy-4 KO	12296.9	wt	10905.4	11681	0.172451	0.0301879	5.71257	1.11e-08	5.75e-08	1.66304	TRUE	TRUE	AKAP13	15	85380640	85749355	A-kinase anchoring protein 13
HTRA3	ENSG00000170801		fy-4 KO	39.7464	wt	15.8808	19.7575	0.794222	0.218895	3.62831	0.000285	0.00317862	0.351989	TRUE	TRUE	HTRA3	4	8269765	8307111	HtrA serine peptidase 3
USP32	ENSG00000170832		fy-4 KO	4396.85	wt	3780.93	3949.45	0.215534	0.0412626	5.22347	1.76e-07	9.36e-07	1.35199	TRUE	TRUE	USP32	17	60179094	60392134	ubiquitin specific peptidase 32
KBTBD2	ENSG00000170852		fy-4 KO	2753.31	wt	2356.72	2567.43	0.222391	0.0448366	4.96004	7.05e-07	3.44e-06	1.36137	TRUE	TRUE	KBTBD2	7	32868172	32891897	kelch repeat and BTB domain containing 2
KIAA0232	ENSG00000170871		fy-4 KO	2762.99	wt	2184.98	2426.59	0.334558	0.048155	6.94751	3.72e-12	2.71e-11	1.66889	TRUE	TRUE	KIAA0232	4	6782732	6884170	KIAA0232
TMEM43	ENSG00000170876		fy-4 KO	3542.04	wt	2832.34	3196.74	0.318448	0.0517297	6.156	7.46e-10	4.19e-09	1.7566	TRUE	TRUE	TMEM43	3	14124940	14143679	transmembrane protein 43
TPT1-AS1	ENSG00000170919		fy-4 KO	423.054	wt	247.421	343.51	0.721213	0.110774	6.51064	7.48e-11	5.86e-10	1.36137	TRUE	TRUE	TPT1-AS1	13	45341345	45393413	TPT1 antisense RNA 1
PRKCDBP	ENSG00000170955		fy-4 KO	1754.91	wt	1442.88	1652.96	0.275036	0.072475	3.79491	0.000148	0.000483	1.43204	TRUE	TRUE	PRKCDBP	11	6318946	6320647	caveolae associated protein 3
FEZ2	ENSG00000171055		fy-4 KO	2172.7	wt	1948.24	2006.39	0.156005	0.0432872	3.60395	0.000313	0.000797	1.7566	TRUE	TRUE	FEZ2	2	36552258	36598191	fasciculation and elongation protein zeta 2
MTM1	ENSG00000171100		fy-4 KO	802.784	wt	693.045	738.972	0.205471	0.0680883	3.01771	0.00254689	0.00588511	1.60373	TRUE	TRUE	MTM1	X	150568619	150673322	myotubularin 1
SOCS5	ENSG00000171150		fy-4 KO	2585.02	wt	2276.84	2448.17	0.180672	0.0487139	3.70885	0.000208	0.000575	1.66889	TRUE	TRUE	SOCS5	2	46698952	46763129	suppressor of cytokine signaling 5
CANT1	ENSG00000171302		fy-4 KO	4779.55	wt	4256.4	4510.51	0.165931	0.0396433	4.1856	2.84e-05	9.18e-05	1.66304	TRUE	TRUE	CANT1	17	78991717	79009778	calcium activated nucleotidase 1
CHST11	ENSG00000171310		fy-4 KO	967.593	wt	679.047	705.489	0.49962	0.0669512	7.46245	8.49e-14	9.12e-13	1.30183	TRUE	TRUE	CHST11	12	104456971	104762014	carbohydrate sulfotransferase 11
KRT15	ENSG00000171346		fy-4 KO	115.551	wt	67.4107	81.8366	0.657509	0.161393	4.07396	4.62e-05	0.000196	1.19685	TRUE	TRUE	KRT15	17	41513743	41522413	keratin 15
MCC	ENSG00000171444		fy-4 KO	2855.81	wt	2454.67	2471.47	0.21623	0.0452687	4.7766	1.78e-06	8.34e-06	1.35199	TRUE	TRUE	MCC	5	113022099	113294949	MCC regulator of WNT signaling pathway
ASXL1	ENSG00000171456		fy-4 KO	9244.85	wt	8193.65	9110.32	0.17324	0.0342248	5.06183	4.15e-07	1.88e-06	1.52323	TRUE	TRUE	ASXL1	20	32359747	32439318	ASXL transcriptional regulator 1
WIPF2	ENSG00000171475		fy-4 KO	3917.14	wt	3503.88	3596.95	0.15968	0.0425524	3.75254	0.000175	0.000595	1.35199	TRUE	TRUE	WIPF2	17	40219322	40284136	WAS/WASL interacting protein family member 2
RSL1D1	ENSG00000171490		fy-4 KO	16851.6	wt	13985.9	14479.5	0.266374	0.0431536	6.17269	6.71e-10	4.83e-09	1.36137	TRUE	TRUE	RSL1D1	16	11833850	11851585	ribosomal L1 domain containing 1
LRRC8D	ENSG00000171492		fy-4 KO	7098.14	wt	6276.58	6743.87	0.176332	0.0376277	4.68624	2.78e-06	1.04e-05	1.66304	TRUE	TRUE	LRRC8D	1	89821921	89936001	leucine rich repeat containing 8 VRAC subunit D
PTGER4	ENSG00000171522		fy-4 KO	1139.95	wt	899.229	996.165	0.330874	0.0791819	4.17866	2.93e-05	0.000118	1.30183	TRUE	TRUE	PTGER4	5	40679498	40693735	prostaglandin E receptor 4
ECEL1	ENSG00000171551		fy-4 KO	22047.3	wt	18847	18339.2	0.223052	0.0522202	4.27136	1.94e-05	7.75e-05	1.36137	TRUE	TRUE	ECEL1	2	232479827	232487828	endothelin converting enzyme like 1
ZNF274	ENSG00000171606		fy-4 KO	767.846	wt	649.299	762.973	0.233672	0.0729546	3.20299	0.00136011	0.00401297	1.30183	TRUE	TRUE	ZNF274	19	58183029	58213562	zinc finger protein 274
SPSB1	ENSG00000171621		fy-4 KO	906.395	wt	642.731	734.494	0.48155	0.0753942	6.38709	1.69e-10	1.1e-09	1.60373	TRUE	TRUE	SPSB1	1	9292880	9369532	splA/ryanodine receptor domain and SOCS box containing 1
NMRAL2P	ENSG00000171658		fy-4 KO	53.3182	wt	19.8208	31.8762	0.959249	0.208001	4.61175	3.99e-06	4.26e-05	0.529164	TRUE	TRUE	NMRAL2P	3	185959969	185975758	NmrA like redox sensor 2, pseudogene
PLEKHG5	ENSG00000171680		fy-4 KO	1341.48	wt	378.824	542.06	1.75898	0.0860452	20.4425	7.01e-93	3.12e-90	0.98367	TRUE	TRUE	PLEKHG5	1	6467122	6520061	pleckstrin homology and RhoGEF domain containing G5
VAT1L	ENSG00000171724		fy-4 KO	85.1406	wt	29.6766	22.9634	1.1505	0.216693	5.30936	1.1e-07	2.54e-06	0.292007	TRUE	TRUE	VAT1L	16	77788530	77980107	vesicle amine transport 1 like
RHNO1	ENSG00000171792		fy-4 KO	2385.23	wt	2096.84	2131.66	0.183289	0.0540429	3.39154	0.000695	0.00175273	1.64693	TRUE	TRUE	RHNO1	12	2877215	2889460	RAD9-HUS1-RAD1 interacting nuclear orphan 1
CTPS1	ENSG00000171793		fy-4 KO	13742.2	wt	11405.1	12137.2	0.266531	0.0412352	6.46368	1.02e-10	7.09e-10	1.52323	TRUE	TRUE	CTPS1	1	40979335	41012565	CTP synthase 1
KNDC1	ENSG00000171798		fy-4 KO	50.2946	wt	18.3888	24.2139	0.805592	0.220354	3.6559	0.000256	0.00287641	0.351989	TRUE	TRUE	KNDC1	10	133167184	133207204	kinase non-catalytic C-lobe domain containing 1
EXOSC10	ENSG00000171824		fy-4 KO	4607.26	wt	4204.75	4456.77	0.13047	0.0429023	3.04109	0.00235721	0.00537697	1.63696	TRUE	TRUE	EXOSC10	1	11066618	11099881	exosome component 10
CYP4F11	ENSG00000171903		fy-4 KO	17.0485	wt	0	4.4159	0.991196	0.169568	5.84541	5.05e-09	1.84e-07	0.217092	TRUE	TRUE	CYP4F11	19	15912367	15934867	cytochrome P450 family 4 subfamily F member 11
ZNF217	ENSG00000171940		fy-4 KO	5934.43	wt	4647.67	5001.44	0.350013	0.0376366	9.29982	1.41e-20	2.18e-19	1.52323	TRUE	TRUE	ZNF217	20	53567073	53583097	zinc finger protein 217
SRGAP2C	ENSG00000171943		fy-4 KO	2410.28	wt	2015.93	2231.93	0.253819	0.0499475	5.08172	3.74e-07	1.9e-06	1.35199	TRUE	TRUE	SRGAP2C	1	121184810	121392822	SLIT-ROBO Rho GTPase activating protein 2C
SCG2	ENSG00000171951		fy-4 KO	264.706	wt	172.993	190.111	0.539749	0.145816	3.70159	0.000214	0.0008	1.19685	TRUE	TRUE	SCG2	2	223596940	223602503	secretogranin II
ATPAF2	ENSG00000171953		fy-4 KO	701.78	wt	572.871	647.694	0.282306	0.080622	3.5016	0.000462	0.00193151	0.986301	TRUE	TRUE	ATPAF2	17	18015059	18039168	ATP synthase mitochondrial F1 complex assembly factor 2
FOXB1	ENSG00000171956		fy-4 KO	96.716	wt	44.7441	64.9665	0.898718	0.177925	5.05109	4.39e-07	3.31e-06	0.884945	TRUE	TRUE	FOXB1	15	60004222	60007441	forkhead box B1
JMJD1C	ENSG00000171988		fy-4 KO	6653.67	wt	5490.38	5631.58	0.275424	0.0337798	8.1535	3.54e-16	3.97e-15	1.52323	TRUE	TRUE	JMJD1C	10	63167221	63269187	jumonji domain containing 1C
KLF11	ENSG00000172059		fy-4 KO	1943.17	wt	1675.78	1738.76	0.211301	0.0517861	4.08027	4.5e-05	0.000162	1.43204	TRUE	TRUE	KLF11	2	10043555	10054836	Kruppel like factor 11
KRCC1	ENSG00000172086		fy-4 KO	655.796	wt	478.235	529.35	0.439805	0.0818319	5.37448	7.68e-08	4.26e-07	1.36137	TRUE	TRUE	KRCC1	2	88027205	88055729	lysine rich coiled-coil 1
SLFN12	ENSG00000172123		fy-4 KO	274.855	wt	203.262	235.482	0.408828	0.112262	3.64173	0.000271	0.00154611	0.736507	TRUE	TRUE	SLFN12	17	35411060	35433196	schlafen family member 12
MBOAT1	ENSG00000172197		fy-4 KO	967.444	wt	517.188	607.428	0.877974	0.0745684	11.7741	5.31e-32	2.38e-30	0.98367	TRUE	TRUE	MBOAT1	6	20102145	20212399	membrane bound O-acyltransferase domain containing 1
C5orf34	ENSG00000172244		fy-4 KO	2625.02	wt	2292.88	2433.96	0.193364	0.0468974	4.12313	3.74e-05	0.000143	1.35199	TRUE	TRUE	C5orf34	5	43486701	43515145	chromosome 5 open reading frame 34
SPTLC3	ENSG00000172296		fy-4 KO	632.658	wt	405.668	469.59	0.618502	0.082781	7.47155	7.93e-14	8.19e-13	1.36137	TRUE	TRUE	SPTLC3	20	13008979	13169103	serine palmitoyltransferase long chain base subunit 3
CSDC2	ENSG00000172346		fy-4 KO	487.762	wt	135.235	203.315	1.72225	0.122265	14.0862	4.62e-45	3.84e-43	1.01341	TRUE	TRUE	CSDC2	22	41560763	41576666	cold shock domain containing C2
GNB2	ENSG00000172354		fy-4 KO	10054.2	wt	8201.69	8562.75	0.290463	0.0473275	6.13728	8.39e-10	5.98e-09	1.36137	TRUE	TRUE	GNB2	7	100673531	100679174	G protein subunit beta 2
MCRIP2	ENSG00000172366		fy-4 KO	5678.02	wt	3784.79	4386.02	0.579754	0.0432418	13.4073	5.48e-41	2.48e-39	1.52323	TRUE	TRUE	MCRIP2	16	641813	648474	MAPK regulated corepressor interacting protein 2
GTPBP2	ENSG00000172432		fy-4 KO	3699.71	wt	3090.39	3294.47	0.256564	0.0478757	5.35896	8.37e-08	3.81e-07	1.66889	TRUE	TRUE	GTPBP2	6	43620490	43629162	GTP binding protein 2
FGGY	ENSG00000172456		fy-4 KO	556.779	wt	443.987	511.116	0.311184	0.0937032	3.32095	0.000897	0.00353764	0.986301	TRUE	TRUE	FGGY	1	59296981	59762730	FGGY carbohydrate kinase domain containing
BANP	ENSG00000172530		fy-4 KO	2125.41	wt	1855.21	1894.59	0.193714	0.0493976	3.92154	8.8e-05	0.000261	1.66889	TRUE	TRUE	BANP	16	87951434	88077318	BTG3 associated nuclear protein
HCFC1	ENSG00000172534		fy-4 KO	21534.4	wt	19106.6	21105.3	0.171127	0.0407647	4.19791	2.69e-05	9.2e-05	1.56929	TRUE	TRUE	HCFC1	X	153947553	153971807	host cell factor C1
LRRC20	ENSG00000172731		fy-4 KO	421.601	wt	228.194	212.066	0.830492	0.113552	7.31378	2.6e-13	3.58e-12	0.956068	TRUE	TRUE	LRRC20	10	70298973	70381914	leucine rich repeat containing 20
MUS81	ENSG00000172732		fy-4 KO	1833.73	wt	1566.03	1708.97	0.223992	0.0535838	4.18022	2.91e-05	0.000113	1.36137	TRUE	TRUE	MUS81	11	65860405	65866439	MUS81 structure-specific endonuclease subunit
EFCAB12	ENSG00000172771		fy-4 KO	94.8854	wt	42.9911	61.6387	0.873402	0.188954	4.62229	3.8e-06	2.51e-05	0.884945	TRUE	TRUE	EFCAB12	3	129401321	129428651	EF-hand calcium binding domain 12
SP3	ENSG00000172845		fy-4 KO	7151.15	wt	5929.54	6567.95	0.268511	0.0372955	7.19955	6.04e-13	5.18e-12	1.52323	TRUE	TRUE	SP3	2	173906459	173965702	Sp3 transcription factor
METAP1D	ENSG00000172878		fy-4 KO	633.002	wt	477.339	555.164	0.395714	0.0735626	5.37928	7.48e-08	5.64e-07	0.986301	TRUE	TRUE	METAP1D	2	171999583	172082430	methionyl aminopeptidase type 1D, mitochondrial
OXSR1	ENSG00000172939		fy-4 KO	7051.97	wt	6372.42	6635.82	0.145282	0.0365671	3.97303	7.1e-05	0.00026	1.35199	TRUE	TRUE	OXSR1	3	38165505	38255488	oxidative stress responsive kinase 1
MIR4435-2HG	ENSG00000172965		fy-4 KO	2176.25	wt	1571.25	1760.32	0.456701	0.072158	6.32918	2.46e-10	1.69e-09	1.48629	TRUE	TRUE	MIR4435-2HG	2	111207776	111495086	MIR4435-2 host gene
KAT5	ENSG00000172977		fy-4 KO	1768.1	wt	1483.65	1669.32	0.247331	0.0651733	3.79498	0.000148	0.000435317	1.60373	TRUE	TRUE	KAT5	11	65711996	65719604	lysine acetyltransferase 5
SH3RF3	ENSG00000172985		fy-4 KO	1287.55	wt	1062.54	790.418	0.270017	0.0676915	3.98893	6.64e-05	0.000208	1.60373	TRUE	TRUE	SH3RF3	2	109129348	109504632	SH3 domain containing ring finger 3
DCAKD	ENSG00000172992		fy-4 KO	1274.15	wt	1029.34	1145.25	0.301008	0.0639019	4.71047	2.47e-06	1.13e-05	1.35199	TRUE	TRUE	DCAKD	17	45023340	45061018	dephospho-CoA kinase domain containing
RELA	ENSG00000173039		fy-4 KO	3112.4	wt	2694.06	2814.84	0.205563	0.0520397	3.95012	7.81e-05	0.000236	1.64693	TRUE	TRUE	RELA	11	65653596	65663094	RELA proto-oncogene, NF-kB subunit
HPSE	ENSG00000173083		fy-4 KO	1515.77	wt	1331.52	1435	0.183327	0.0593048	3.09127	0.00199301	0.00549276	1.35199	TRUE	TRUE	HPSE	4	83292461	83335153	heparanase
KDM2A	ENSG00000173120		fy-4 KO	6163.7	wt	5701.64	6026.61	0.111778	0.0388698	2.87571	0.00403123	0.00871906	1.63696	TRUE	TRUE	KDM2A	11	67119269	67258087	lysine demethylase 2A
RAPH1	ENSG00000173166		fy-4 KO	8643.06	wt	7568.85	8098.33	0.189848	0.0376323	5.0448	4.54e-07	2.27e-06	1.36137	TRUE	TRUE	RAPH1	2	203433682	203535410	Ras association (RalGDS/AF-6) and pleckstrin homology domains 1
MTX1	ENSG00000173171		fy-4 KO	1704.93	wt	1356.6	1462.21	0.325487	0.0547846	5.94123	2.83e-09	1.8e-08	1.43204	TRUE	TRUE	MTX1	1	155208699	155213824	metaxin 1
CKS1B	ENSG00000173207		fy-4 KO	5434.43	wt	3785.74	4460.34	0.513268	0.0555358	9.24211	2.42e-20	3.67e-19	1.52323	TRUE	TRUE	CKS1B	1	154974653	154979249	CDC28 protein kinase regulatory subunit 1B
MAB21L3	ENSG00000173212		fy-4 KO	275.286	wt	199.507	172.083	0.424197	0.12625	3.35998	0.000779	0.00319577	0.956068	TRUE	TRUE	MAB21L3	1	116111755	116135240	mab-21 like 3
VANGL1	ENSG00000173218		fy-4 KO	4348.86	wt	3989.38	4268.14	0.123547	0.0426564	2.89633	0.00377553	0.00975109	1.35199	TRUE	TRUE	VANGL1	1	115641953	115698224	VANGL planar cell polarity protein 1
GLRX	ENSG00000173221		fy-4 KO	1123.2	wt	848.644	754.016	0.39342	0.0732847	5.36838	7.94e-08	4.6e-07	1.30183	TRUE	TRUE	GLRX	5	95813849	95823005	glutaredoxin
SYT12	ENSG00000173227		fy-4 KO	6928.9	wt	6049.57	6066.3	0.194473	0.034756	5.59538	2.2e-08	1.09e-07	1.66304	TRUE	TRUE	SYT12	11	67023345	67049013	synaptotagmin 12
SNCG	ENSG00000173267		fy-4 KO	4990.9	wt	4346.36	3773.66	0.19675	0.052698	3.73354	0.000189	0.000532	1.64693	TRUE	TRUE	SNCG	10	86958656	86963260	synuclein gamma
MMRN2	ENSG00000173269		fy-4 KO	1546.45	wt	1268.06	1142.99	0.279989	0.0637931	4.38902	1.14e-05	4.03e-05	1.60373	TRUE	TRUE	MMRN2	10	86935540	86957863	multimerin 2
TNKS	ENSG00000173273		fy-4 KO	3222.46	wt	2904.15	3112.15	0.148629	0.040022	3.71368	0.000204	0.000572	1.64693	TRUE	TRUE	TNKS	8	9555914	9782346	tankyrase
MAP3K11	ENSG00000173327		fy-4 KO	4517.53	wt	3740.07	3931.05	0.270025	0.042467	6.35847	2.04e-10	1.54e-09	1.35199	TRUE	TRUE	MAP3K11	11	65597755	65614242	mitogen-activated protein kinase kinase kinase 11
TRIB1	ENSG00000173334		fy-4 KO	4017.87	wt	2581.46	3304.74	0.625184	0.0619564	10.0907	6.07e-24	1.05e-22	1.66889	TRUE	TRUE	TRIB1	8	125430321	125438405	tribbles pseudokinase 1
CSPG4	ENSG00000173546		fy-4 KO	17863.7	wt	13820.6	13942.5	0.366494	0.0444676	8.24181	1.7e-16	2.19e-15	1.35199	TRUE	TRUE	CSPG4	15	75674322	75712848	chondroitin sulfate proteoglycan 4
NABP1	ENSG00000173559		fy-4 KO	5493.07	wt	3060.83	3603.06	0.8231	0.0681954	12.0697	1.53e-33	4.37e-32	1.66889	TRUE	TRUE	NABP1	2	191678136	191696659	nucleic acid binding protein 1
CHD2	ENSG00000173575		fy-4 KO	6191.77	wt	4935.81	5673.15	0.321632	0.0554532	5.80007	6.63e-09	4.25e-08	1.36137	TRUE	TRUE	CHD2	15	92900189	93022162	chromodomain helicase DNA binding protein 2
NMNAT1	ENSG00000173614		fy-4 KO	407.861	wt	309.457	324.142	0.371479	0.112599	3.29912	0.00097	0.00370517	1.01341	TRUE	TRUE	NMNAT1	1	9943428	9985498	nicotinamide nucleotide adenylyltransferase 1
RCE1	ENSG00000173653		fy-4 KO	946.301	wt	812.148	895.897	0.215076	0.0704989	3.05077	0.00228253	0.00642944	1.30183	TRUE	TRUE	RCE1	11	66843412	66846546	Ras converting CAAX endopeptidase 1
PSMD1	ENSG00000173692		fy-4 KO	9424.62	wt	8573.61	9024.72	0.135193	0.0452924	2.9849	0.00283672	0.00626918	1.66304	TRUE	TRUE	PSMD1	2	231056864	231172827	proteasome 26S subunit, non-ATPase 1
ADGRG2	ENSG00000173698		fy-4 KO	4507.42	wt	3201.15	3790.39	0.489335	0.0434121	11.2719	1.81e-29	5.18e-28	1.36137	TRUE	TRUE	ADGRG2	X	18989309	19122637	adhesion G protein-coupled receptor G2
MUC13	ENSG00000173702		fy-4 KO	403.37	wt	282.697	331.047	0.488937	0.0938874	5.2077	1.91e-07	1.01e-06	1.36137	TRUE	TRUE	MUC13	3	124905442	124934751	mucin 13, cell surface associated
HEG1	ENSG00000173706		fy-4 KO	15268.3	wt	11603.6	11764.4	0.393004	0.0383194	10.256	1.11e-24	2.45e-23	1.35199	TRUE	TRUE	HEG1	3	124967477	125002020	heart development protein with EGF like domains 1
STAT5B	ENSG00000173757		fy-4 KO	5352.34	wt	4646.81	4842.6	0.202615	0.0397683	5.0949	3.49e-07	1.78e-06	1.35199	TRUE	TRUE	STAT5B	17	42199168	42276406	signal transducer and activator of transcription 5B
CNP	ENSG00000173786		fy-4 KO	5050.69	wt	4358.52	4258.21	0.210022	0.0503373	4.17229	3.02e-05	0.000117	1.36137	TRUE	TRUE	CNP	17	41966741	41977731	2',3'-cyclic nucleotide 3' phosphodiesterase
EIF1	ENSG00000173812		fy-4 KO	20639.9	wt	16048.4	18197.5	0.358913	0.0468904	7.6543	1.94e-14	1.84e-13	1.56929	TRUE	TRUE	EIF1	17	41688885	41692668	eukaryotic translation initiation factor 1
ENDOV	ENSG00000173818		fy-4 KO	1002.04	wt	712.575	786.138	0.477848	0.0708645	6.74312	1.55e-11	1.1e-10	1.60373	TRUE	TRUE	ENDOV	17	80415178	80438086	endonuclease V
RNF213	ENSG00000173821		fy-4 KO	42190.1	wt	30513.2	32883.8	0.465393	0.0294695	15.7924	3.51e-56	3.22e-54	1.56929	TRUE	TRUE	RNF213	17	80260868	80398786	ring finger protein 213
PLK3	ENSG00000173846		fy-4 KO	526.519	wt	373.069	457.127	0.474775	0.0911686	5.20766	1.91e-07	1.37e-06	0.98367	TRUE	TRUE	PLK3	1	44800225	44805990	polo like kinase 3
DPY19L1	ENSG00000173852		fy-4 KO	4230	wt	3803.13	3901.16	0.152569	0.0415213	3.67447	0.000238	0.000651	1.66889	TRUE	TRUE	DPY19L1	7	34928876	35038041	dpy-19 like C-mannosyltransferase 1
CEP19	ENSG00000174007		fy-4 KO	203.932	wt	134.01	149.313	0.547711	0.131045	4.17958	2.92e-05	0.000128	1.19685	TRUE	TRUE	CEP19	3	196706277	196712293	centrosomal protein 19
C16orf91	ENSG00000174109		fy-4 KO	1355.46	wt	1114.74	1124.54	0.277741	0.0581798	4.77383	1.81e-06	8.01e-06	1.43204	TRUE	TRUE	C16orf91	16	1419744	1420800	chromosome 16 open reading frame 91
TLR6	ENSG00000174130		fy-4 KO	1011.91	wt	588.128	703.68	0.762207	0.0717125	10.6286	2.19e-26	5.3e-25	1.35199	TRUE	TRUE	TLR6	4	38823715	38856817	toll like receptor 6
ADCY6	ENSG00000174233		fy-4 KO	4814.52	wt	4433.14	4506.67	0.118482	0.0404759	2.92722	0.0034201	0.0088783	1.36137	TRUE	TRUE	ADCY6	12	48766329	48784129	adenylate cyclase 6
TNK1	ENSG00000174292		fy-4 KO	1032.59	wt	873.3	879.287	0.235591	0.0725394	3.24777	0.00116314	0.00318487	1.43204	TRUE	TRUE	TNK1	17	7380837	7389737	tyrosine kinase non receptor 1
PHLDA3	ENSG00000174307		fy-4 KO	2606.25	wt	2068.43	2216.29	0.32956	0.048263	6.82841	8.59e-12	6.03e-11	1.66889	TRUE	TRUE	PHLDA3	1	201464383	201469184	pleckstrin homology like domain family A member 3
SLC16A13	ENSG00000174327		fy-4 KO	359.919	wt	218.816	248.313	0.659468	0.122444	5.38587	7.21e-08	5.62e-07	0.956068	TRUE	TRUE	SLC16A13	17	7036075	7040121	solute carrier family 16 member 13
GTF2IRD2B	ENSG00000174428		fy-4 KO	288.286	wt	171.16	228.268	0.684546	0.126344	5.41811	6.02e-08	3.4e-07	1.35199	TRUE	TRUE	GTF2IRD2B	7	75092581	75149817	GTF2I repeat domain containing 2B
SLC26A9	ENSG00000174502		fy-4 KO	38.4136	wt	9.8943	23.1724	1.08501	0.219754	4.93736	7.92e-07	1.64e-05	0.292007	TRUE	TRUE	SLC26A9	1	205913048	205943460	solute carrier family 26 member 9
PELI3	ENSG00000174516		fy-4 KO	843.191	wt	533.623	616.897	0.64264	0.0737561	8.71305	2.96e-18	5.88e-17	0.98367	TRUE	TRUE	PELI3	11	66466745	66477337	pellino E3 ubiquitin protein ligase family member 3
IL20RB	ENSG00000174564		fy-4 KO	4033.8	wt	3584.45	3365.1	0.16863	0.045027	3.74508	0.00018	0.000504	1.66889	TRUE	TRUE	IL20RB	3	136957865	137011085	interleukin 20 receptor subunit beta
ZNF497	ENSG00000174586		fy-4 KO	72.0492	wt	37.8147	47.6285	0.704535	0.191404	3.68089	0.000232	0.00146175	0.671132	TRUE	TRUE	ZNF497	19	58355561	58362848	zinc finger protein 497
B4GAT1	ENSG00000174684		fy-4 KO	1712.05	wt	1350.29	1320.33	0.337145	0.0557049	6.05235	1.43e-09	8.49e-09	1.60373	TRUE	TRUE	B4GAT1	11	66345372	66347692	beta-1,4-glucuronyltransferase 1
SH3PXD2B	ENSG00000174705		fy-4 KO	5717.48	wt	4642.62	4324.57	0.296984	0.0481889	6.16291	7.14e-10	4.29e-09	1.63696	TRUE	TRUE	SH3PXD2B	5	172325181	172454523	SH3 and PX domains 2B
KIAA1551	ENSG00000174718		fy-4 KO	2299.49	wt	2007.48	2159.96	0.193375	0.0489399	3.95126	7.77e-05	0.000222	1.7566	TRUE	TRUE	KIAA1551	12	31959419	31993107	retroelement silencing factor 1
NR1D2	ENSG00000174738		fy-4 KO	4932.6	wt	3460.11	4080.1	0.507111	0.0415708	12.1987	3.16e-34	8.92e-33	1.7566	TRUE	TRUE	NR1D2	3	23945260	23980618	nuclear receptor subfamily 1 group D member 2
CEP135	ENSG00000174799		fy-4 KO	799.666	wt	649.68	772.751	0.291238	0.068973	4.2225	2.42e-05	9.55e-05	1.35199	TRUE	TRUE	CEP135	4	55948981	56033363	centrosomal protein 135
KCTD13	ENSG00000174943		fy-4 KO	675.842	wt	519.391	617.549	0.363742	0.0884053	4.11448	3.88e-05	0.000199	0.986301	TRUE	TRUE	KCTD13	16	29906336	29927035	potassium channel tetramerization domain containing 13
AMZ1	ENSG00000174945		fy-4 KO	72.5935	wt	31.5525	43.845	0.911121	0.194582	4.68246	2.83e-06	2.96e-05	0.554848	TRUE	TRUE	AMZ1	7	2679522	2765125	archaelysin family metallopeptidase 1
FUT1	ENSG00000174951		fy-4 KO	565.402	wt	178.869	295.828	1.53184	0.11986	12.7802	2.12e-37	1.23e-35	0.986301	TRUE	TRUE	FUT1	19	48752612	48755390	fucosyltransferase 1 (H blood group)
CTBP2	ENSG00000175029		fy-4 KO	6612.95	wt	6052.09	5831.02	0.127147	0.0367543	3.45936	0.000541	0.00140118	1.63696	TRUE	TRUE	CTBP2	10	124984317	125161026	C-terminal binding protein 2
RTP1	ENSG00000175077		fy-4 KO	28.4055	wt	4.82439	11.7686	0.910319	0.208482	4.36642	1.26e-05	0.000796	0.0709183	TRUE	TRUE	RTP1	3	187197486	187201465	receptor transporter protein 1
PACS1	ENSG00000175115		fy-4 KO	8447.77	wt	6637.46	7112.52	0.345747	0.0358739	9.63786	5.53e-22	8.77e-21	1.63696	TRUE	TRUE	PACS1	11	66070454	66244747	phosphofurin acidic cluster sorting protein 1
SH3BP5L	ENSG00000175137		fy-4 KO	2101.91	wt	1805.72	1922.55	0.21654	0.0500414	4.32722	1.51e-05	5.11e-05	1.64693	TRUE	TRUE	SH3BP5L	1	248810451	248826633	SH3 binding domain protein 5 like
PSMD2	ENSG00000175166		fy-4 KO	24897.1	wt	22537.1	23233.1	0.14242	0.0415381	3.42866	0.000607	0.00184434	1.36137	TRUE	TRUE	PSMD2	3	184298709	184309054	proteasome 26S subunit ubiquitin receptor, non-ATPase 2
DDIT3	ENSG00000175197		fy-4 KO	725.412	wt	336.964	418.511	1.04058	0.106601	9.76146	1.65e-22	4.42e-21	0.98367	TRUE	TRUE	DDIT3	12	57516589	57520517	DNA damage inducible transcript 3
CTDSP2	ENSG00000175215		fy-4 KO	9046.67	wt	7831.86	7685.08	0.206255	0.0417491	4.94036	7.8e-07	3.81e-06	1.35199	TRUE	TRUE	CTDSP2	12	57819927	57846739	CTD small phosphatase 2
CATSPER1	ENSG00000175294		fy-4 KO	70.3325	wt	17.8553	32.0631	1.21568	0.216785	5.60778	2.05e-08	2.85e-07	0.554848	TRUE	TRUE	CATSPER1	11	66016752	66026517	cation channel sperm associated 1
GRAMD2	ENSG00000175318		fy-4 KO	329.932	wt	206.08	190.926	0.630357	0.118884	5.3023	1.14e-07	8.66e-07	0.956068	TRUE	TRUE	GRAMD2	15	72159807	72197785	GRAM domain containing 2A
PPP2R2D	ENSG00000175470		fy-4 KO	2271.97	wt	2052.26	2083.43	0.144957	0.0434627	3.33521	0.000852	0.00199365	1.7566	TRUE	TRUE	PPP2R2D	10	131900644	131959834	protein phosphatase 2 regulatory subunit Bdelta
CLCF1	ENSG00000175505		fy-4 KO	277.204	wt	193.849	258.371	0.483846	0.103267	4.6854	2.79e-06	2.23e-05	0.736507	TRUE	TRUE	CLCF1	11	67364168	67373737	cardiotrophin like cytokine factor 1
DRAP1	ENSG00000175550		fy-4 KO	1351.03	wt	1148.99	1226.78	0.229299	0.0616439	3.71973	0.000199	0.000615	1.48629	TRUE	TRUE	DRAP1	11	65919257	65921561	DR1 associated protein 1
FOSL1	ENSG00000175592		fy-4 KO	1057.68	wt	555.688	852.337	0.891906	0.0841468	10.5994	3e-26	7.14e-25	1.36137	TRUE	TRUE	FOSL1	11	65892220	65900526	FOS like 1, AP-1 transcription factor subunit
RMI2	ENSG00000175643		fy-4 KO	1339.7	wt	1026.29	910.625	0.37693	0.0649317	5.80503	6.44e-09	4.31e-08	1.30183	TRUE	TRUE	RMI2	16	11249649	11351762	RecQ mediated genome instability 2
BAIAP2	ENSG00000175866		fy-4 KO	1527.63	wt	1375.33	1499.94	0.149221	0.0505212	2.95362	0.00314068	0.00827064	1.35199	TRUE	TRUE	BAIAP2	17	81035122	81117432	BAR/IMD domain containing adaptor protein 2
CALCB	ENSG00000175868		fy-4 KO	24.527	wt	3.89968	8.66294	1.05038	0.210091	4.99963	5.74e-07	1.6e-05	0.217092	TRUE	TRUE	CALCB	11	15073562	15078632	calcitonin related polypeptide beta
ARL4D	ENSG00000175906		fy-4 KO	1488.64	wt	1211.6	1124.7	0.288238	0.077899	3.70015	0.000215	0.000721	1.35199	TRUE	TRUE	ARL4D	17	43398959	43401137	ADP ribosylation factor like GTPase 4D
TUBB6	ENSG00000176014		fy-4 KO	7884.33	wt	6729.52	7275.16	0.226252	0.0438403	5.16083	2.46e-07	1.07e-06	1.63696	TRUE	TRUE	TUBB6	18	12308059	12329826	tubulin beta 6 class V
NUPR1	ENSG00000176046		fy-4 KO	1487.75	wt	576.269	777.421	1.28294	0.108475	11.827	2.83e-32	9.7e-31	1.30183	TRUE	TRUE	NUPR1	16	28532708	28539174	nuclear protein 1, transcriptional regulator
SSNA1	ENSG00000176101		fy-4 KO	2478.59	wt	2178.13	2319.05	0.183977	0.0518553	3.5479	0.000388	0.000971	1.7566	TRUE	TRUE	SSNA1	9	137188647	137190370	SS nuclear autoantigen 1
YES1	ENSG00000176105		fy-4 KO	9319.88	wt	8567.03	8592.92	0.120624	0.04102	2.9406	0.00327576	0.00752608	1.56929	TRUE	TRUE	YES1	18	721588	812546	YES proto-oncogene 1, Src family tyrosine kinase
TCP11L1	ENSG00000176148		fy-4 KO	2814.16	wt	2002.85	2391.17	0.485722	0.0443394	10.9546	6.31e-28	1.28e-26	1.7566	TRUE	TRUE	TCP11L1	11	33039417	33073563	t-complex 11 like 1
SPHK1	ENSG00000176170		fy-4 KO	4035.64	wt	3350.2	3567.64	0.264371	0.0550107	4.80581	1.54e-06	7.23e-06	1.36137	TRUE	TRUE	SPHK1	17	76384609	76387860	sphingosine kinase 1
RNPEP	ENSG00000176393		fy-4 KO	7556.4	wt	6314.49	6410.81	0.25669	0.0425888	6.02717	1.67e-09	9.65e-09	1.63696	TRUE	TRUE	RNPEP	1	201982624	202006147	arginyl aminopeptidase
KCMF1	ENSG00000176407		fy-4 KO	4837.54	wt	3968.8	4369.25	0.282645	0.0451443	6.26093	3.83e-10	2.83e-09	1.36137	TRUE	TRUE	KCMF1	2	84971093	85059472	potassium channel modulatory factor 1
SYNE3	ENSG00000176438		fy-4 KO	914.675	wt	646.149	612.353	0.486298	0.0779527	6.23837	4.42e-10	3.27e-09	1.35199	TRUE	TRUE	SYNE3	14	95417494	95475836	spectrin repeat containing nuclear envelope family member 3
SLCO3A1	ENSG00000176463		fy-4 KO	2697.68	wt	2138.27	2103.41	0.332093	0.04181	7.94292	1.97e-15	2.33e-14	1.36137	TRUE	TRUE	SLCO3A1	15	91853695	92172435	solute carrier organic anion transporter family member 3A1
WDR25	ENSG00000176473		fy-4 KO	545.318	wt	369.48	420.674	0.534837	0.0933718	5.72804	1.02e-08	8.39e-08	1.01341	TRUE	TRUE	WDR25	14	100376494	100530303	WD repeat domain 25
SGF29	ENSG00000176476		fy-4 KO	631.115	wt	487.085	569.502	0.355372	0.0936587	3.79433	0.000148	0.000682	0.986301	TRUE	TRUE	SGF29	16	28553926	28591790	SAGA complex associated factor 29
PLA2G16	ENSG00000176485		fy-4 KO	1741.47	wt	1103.99	1113.4	0.644863	0.0624591	10.3246	5.46e-25	1.27e-23	1.30183	TRUE	TRUE	PLA2G16	11	63573195	63614369	phospholipase A and acyltransferase 3
B3GNT5	ENSG00000176597		fy-4 KO	1235.68	wt	979.481	1025.76	0.327488	0.0673804	4.86028	1.17e-06	4.76e-06	1.60373	TRUE	TRUE	B3GNT5	3	183253244	183298504	UDP-GlcNAc:betaGal beta-1,3-N-acetylglucosaminyltransferase 5
FOXL1	ENSG00000176678		fy-4 KO	144.117	wt	83.5534	89.9684	0.67384	0.161158	4.18124	2.9e-05	0.000168	0.884945	TRUE	TRUE	FOXL1	16	86576368	86579066	forkhead box L1
FOXC2	ENSG00000176692		fy-4 KO	607.913	wt	441.639	530.465	0.440368	0.0929677	4.73679	2.17e-06	1.32e-05	1.01341	TRUE	TRUE	FOXC2	16	86567251	86569728	forkhead box C2
SCAND2P	ENSG00000176700		fy-4 KO	724.992	wt	611.059	641.952	0.240483	0.0702335	3.42405	0.000617	0.00188489	1.35199	TRUE	TRUE	SCAND2P	15	84631451	84647478	SCAN domain containing 2 pseudogene
RUFY1	ENSG00000176783		fy-4 KO	2087.04	wt	1676.48	1903.12	0.311706	0.0526339	5.92215	3.18e-09	1.66e-08	1.7566	TRUE	TRUE	RUFY1	5	179550558	179610026	RUN and FYVE domain containing 1
LRRC37A3	ENSG00000176809		fy-4 KO	299.267	wt	197.991	245.093	0.533945	0.134417	3.9723	7.12e-05	0.000455	0.736507	TRUE	TRUE	LRRC37A3	17	64854364	64918785	leucine rich repeat containing 37 member A3
VSIG10	ENSG00000176834		fy-4 KO	3057.34	wt	2383.13	2499.61	0.35588	0.0451382	7.88424	3.16e-15	3.71e-14	1.35199	TRUE	TRUE	VSIG10	12	118063593	118103948	V-set and immunoglobulin domain containing 10
ANKLE2	ENSG00000176915		fy-4 KO	9871.54	wt	7921.73	9294.15	0.315142	0.037046	8.50676	1.79e-17	2.47e-16	1.35199	TRUE	TRUE	ANKLE2	12	132725503	132761888	ankyrin repeat and LEM domain containing 2
NFATC2IP	ENSG00000176953		fy-4 KO	2990.7	wt	2570.03	2791.51	0.217197	0.0408471	5.31731	1.05e-07	4.74e-07	1.66889	TRUE	TRUE	NFATC2IP	16	28950807	28967097	nuclear factor of activated T cells 2 interacting protein
SMCR8	ENSG00000176994		fy-4 KO	4380.36	wt	3421.93	3490.28	0.353579	0.0413366	8.55366	1.19e-17	1.36e-16	1.66889	TRUE	TRUE	SMCR8	17	18315310	18328055	SMCR8-C9orf72 complex subunit
MTHFR	ENSG00000177000		fy-4 KO	1016.09	wt	813.163	792.602	0.312873	0.075346	4.15249	3.29e-05	0.000127	1.35199	TRUE	TRUE	MTHFR	1	11785723	11806920	methylenetetrahydrofolate reductase
ZDHHC13	ENSG00000177054		fy-4 KO	831.805	wt	706.187	819.38	0.232145	0.063518	3.65479	0.000257	0.000847	1.35199	TRUE	TRUE	ZDHHC13	11	19117129	19176422	zinc finger DHHC-type palmitoyltransferase 13
ACER2	ENSG00000177076		fy-4 KO	274.131	wt	146.64	162.932	0.809328	0.13705	5.90537	3.52e-09	4.17e-08	0.736507	TRUE	TRUE	ACER2	9	19409059	19452020	alkaline ceramidase 2
WDR73	ENSG00000177082		fy-4 KO	2629.33	wt	1957.6	2132.43	0.420371	0.0510365	8.23668	1.77e-16	1.77e-15	1.7566	TRUE	TRUE	WDR73	15	84639281	84654343	WD repeat domain 73
POLE	ENSG00000177084		fy-4 KO	9705.31	wt	8551.01	8824.98	0.181741	0.0322759	5.63085	1.79e-08	9.77e-08	1.52323	TRUE	TRUE	POLE	12	132623762	132687359	DNA polymerase epsilon, catalytic subunit
RHOG	ENSG00000177105		fy-4 KO	2573.39	wt	1719.15	1892.6	0.574284	0.0499358	11.5005	1.31e-30	4e-29	1.36137	TRUE	TRUE	RHOG	11	3826978	3840983	ras homolog family member G
EPS8L2	ENSG00000177106		fy-4 KO	3760.26	wt	3399.24	3458.9	0.143859	0.0430945	3.33822	0.000843	0.00208967	1.64693	TRUE	TRUE	EPS8L2	11	706113	727727	EPS8 like 2
ANO6	ENSG00000177119		fy-4 KO	9091.24	wt	7127.87	7924.22	0.348361	0.0385118	9.04557	1.49e-19	2.39e-18	1.35199	TRUE	TRUE	ANO6	12	45216020	45440404	anoctamin 6
FAM9B	ENSG00000177138		fy-4 KO	42.5204	wt	10.7846	21.7779	1.16383	0.216928	5.36506	8.09e-08	1.39e-06	0.406831	TRUE	TRUE	FAM9B	X	9024995	9034127	family with sequence similarity 9 member B
ULK1	ENSG00000177169		fy-4 KO	5849.24	wt	3533.68	4268.94	0.713493	0.059974	11.8967	1.23e-32	4.07e-31	1.36137	TRUE	TRUE	ULK1	12	131894651	131923167	unc-51 like autophagy activating kinase 1
CASKIN2	ENSG00000177303		fy-4 KO	4599.37	wt	3261.2	3584.44	0.49164	0.0420169	11.701	1.26e-31	4.03e-30	1.35199	TRUE	TRUE	CASKIN2	17	75500261	75515583	CASK interacting protein 2
ZBTB38	ENSG00000177311		fy-4 KO	9232.02	wt	5326.32	6726.42	0.786784	0.0407067	19.3281	3.12e-83	6.36e-81	1.66304	TRUE	TRUE	ZBTB38	3	141324213	141444701	zinc finger and BTB domain containing 38
DLGAP1-AS1	ENSG00000177337		fy-4 KO	944.49	wt	823.501	844.971	0.193355	0.066498	2.90768	0.00364122	0.00976487	1.30183	TRUE	TRUE	DLGAP1-AS1	18	3594114	3598352	DLGAP1 antisense RNA 1
SAMD9L	ENSG00000177409		fy-4 KO	706.199	wt	212.741	342.926	1.64785	0.0983098	16.7618	4.64e-63	8.69e-61	1.01341	TRUE	TRUE	SAMD9L	7	93130055	93148368	sterile alpha motif domain containing 9 like
TGIF1	ENSG00000177426		fy-4 KO	6270.49	wt	5226.88	6586.57	0.260535	0.0387751	6.71914	1.83e-11	1.51e-10	1.36137	TRUE	TRUE	TGIF1	18	3449704	3458411	TGFB induced factor homeobox 1
PTRF	ENSG00000177469		fy-4 KO	24490.7	wt	18559.9	21308.6	0.39567	0.0461052	8.5819	9.33e-18	1.31e-16	1.36137	TRUE	TRUE	PTRF	17	42402452	42423517	caveolae associated protein 1
SLC25A22	ENSG00000177542		fy-4 KO	5131.73	wt	4604.31	4712.25	0.155036	0.0435725	3.55812	0.000374	0.00118681	1.35199	TRUE	TRUE	SLC25A22	11	790475	798333	solute carrier family 25 member 22
RABEP2	ENSG00000177548		fy-4 KO	938.685	wt	779.32	960.058	0.262867	0.0641328	4.09878	4.15e-05	0.00015	1.43204	TRUE	TRUE	RABEP2	16	28904421	28925752	rabaptin, RAB GTPase binding effector protein 2
TBL1XR1	ENSG00000177565		fy-4 KO	18615.5	wt	14744.6	16261.3	0.333767	0.037374	8.93046	4.24e-19	5.7e-18	1.56929	TRUE	TRUE	TBL1XR1	3	177019355	177197396	TBL1X receptor 1
PIDD1	ENSG00000177595		fy-4 KO	943.595	wt	779.721	740.579	0.266759	0.0747571	3.56834	0.000359	0.00118569	1.30183	TRUE	TRUE	PIDD1	11	799179	805245	p53-induced death domain protein 1
PGBD5	ENSG00000177614		fy-4 KO	550.102	wt	58.2459	152.344	2.94718	0.144103	20.4519	5.78e-93	2.21e-90	1.19685	TRUE	TRUE	PGBD5	1	230314482	230426371	piggyBac transposable element derived 5
GBA	ENSG00000177628		fy-4 KO	4712.43	wt	3884.36	3849.48	0.275954	0.0459989	5.99914	1.98e-09	1.36e-08	1.35199	TRUE	TRUE	GBA	1	155234452	155244670	glucosylceramidase beta
AGTRAP	ENSG00000177674		fy-4 KO	1072.97	wt	929.264	938.462	0.203141	0.0652125	3.11506	0.00183905	0.00510642	1.35199	TRUE	TRUE	AGTRAP	1	11736147	11750771	angiotensin II receptor associated protein
SRRM3	ENSG00000177679		fy-4 KO	39.7544	wt	12.8956	13.0026	0.963224	0.219885	4.38058	1.18e-05	0.000752	0.0709183	TRUE	TRUE	SRRM3	7	76282614	76287288	serine/arginine repetitive matrix 3
CD151	ENSG00000177697		fy-4 KO	10906.3	wt	9664.1	9393.97	0.172924	0.0427276	4.04712	5.19e-05	0.000174	1.52323	TRUE	TRUE	CD151	11	832843	838834	CD151 molecule (Raph blood group)
TMEM94	ENSG00000177728		fy-4 KO	3962.74	wt	3290.47	3303.08	0.264479	0.0510295	5.18288	2.18e-07	8.98e-07	1.7566	TRUE	TRUE	TMEM94	17	75456464	75500082	transmembrane protein 94
CTD-2201E18.3	ENSG00000177738		fy-4 KO	954.968	wt	706.123	736.109	0.426011	0.0676788	6.2946	3.08e-10	2.39e-09	1.30183	TRUE	TRUE	CTD-2201E18.3	5	43014414	43018811	uncharacterized LOC648987
ZBTB41	ENSG00000177888		fy-4 KO	3184.83	wt	2543.85	2930.76	0.31967	0.0501239	6.3776	1.8e-10	1.12e-09	1.66889	TRUE	TRUE	ZBTB41	1	197153680	197200542	zinc finger and BTB domain containing 41
MAMDC4	ENSG00000177943		fy-4 KO	290.678	wt	185.688	256.989	0.591216	0.123063	4.80416	1.55e-06	1.3e-05	0.736507	TRUE	TRUE	MAMDC4	9	136850943	136860799	MAM domain containing 4
RIC8A	ENSG00000177963		fy-4 KO	5280.48	wt	4662.21	4842.42	0.178056	0.0425343	4.18619	2.84e-05	9.93e-05	1.52323	TRUE	TRUE	RIC8A	11	207511	215113	RIC8 guanine nucleotide exchange factor A
DMAP1	ENSG00000178028		fy-4 KO	2999.86	wt	2681.53	2759.57	0.160217	0.0436501	3.67048	0.000242	0.00063	1.7566	TRUE	TRUE	DMAP1	1	44213455	44220681	DNA methyltransferase 1 associated protein 1
ADAMTSL1	ENSG00000178031		fy-4 KO	492.623	wt	57.7207	157.684	2.81841	0.144984	19.4394	3.58e-84	9.14e-82	1.35199	TRUE	TRUE	ADAMTSL1	9	18474100	18908609	ADAMTS like 1
BOLA1	ENSG00000178096		fy-4 KO	483.857	wt	363.039	368.645	0.391054	0.103211	3.78886	0.000151	0.000518	1.36137	TRUE	TRUE	BOLA1	1	149899597	149900792	bolA family member 1
KDELC2	ENSG00000178202		fy-4 KO	4012.4	wt	3255.37	3425.01	0.298929	0.0437169	6.83784	8.04e-12	5.66e-11	1.66889	TRUE	TRUE	KDELC2	11	108472105	108498432	protein O-glucosyltransferase 3
PLEC	ENSG00000178209		fy-4 KO	98406.4	wt	81290.7	90250.4	0.273758	0.0366226	7.47512	7.71e-14	7.98e-13	1.36137	TRUE	TRUE	PLEC	8	143915147	143976734	plectin
RNF212	ENSG00000178222		fy-4 KO	1084.54	wt	935.708	994.716	0.209767	0.0583796	3.59316	0.000327	0.00105243	1.35199	TRUE	TRUE	RNF212	4	1071478	1113562	ring finger protein 212
GEN1	ENSG00000178295		fy-4 KO	2302.23	wt	2004.52	2289.73	0.19608	0.0562372	3.48666	0.000489	0.00119487	1.7566	TRUE	TRUE	GEN1	2	17753858	17788941	GEN1 Holliday junction 5' flap endonuclease
ZFAND2A	ENSG00000178381		fy-4 KO	1029.63	wt	612.501	725.703	0.729644	0.0704003	10.3642	3.61e-25	8.15e-24	1.35199	TRUE	TRUE	ZFAND2A	7	1152907	1160178	zinc finger AN1-type containing 2A
ERN1	ENSG00000178607		fy-4 KO	818.375	wt	551.974	596.267	0.549904	0.0806562	6.81788	9.24e-12	1.05e-10	1.01341	TRUE	TRUE	ERN1	17	64039142	64130125	endoplasmic reticulum to nucleus signaling 1
PARP10	ENSG00000178685		fy-4 KO	1342.14	wt	883.692	793.173	0.59045	0.0651182	9.06735	1.22e-19	1.86e-18	1.43204	TRUE	TRUE	PARP10	8	143977153	143986460	poly(ADP-ribose) polymerase family member 10
THBD	ENSG00000178726		fy-4 KO	59.3341	wt	18.6243	27.3294	1.12824	0.211424	5.33637	9.48e-08	9.59e-07	0.711517	TRUE	TRUE	THBD	20	23045633	23049741	thrombomodulin
ERFE	ENSG00000178752		fy-4 KO	170.585	wt	87.1078	99.8844	0.836709	0.156807	5.33593	9.51e-08	7.27e-07	0.956068	TRUE	TRUE	ERFE	2	238159008	238168900	erythroferrone
ZHX2	ENSG00000178764		fy-4 KO	842.784	wt	610.194	685.744	0.451984	0.0728813	6.20165	5.59e-10	4.08e-09	1.35199	TRUE	TRUE	ZHX2	8	122781394	122974512	zinc fingers and homeoboxes 2
TRIM73	ENSG00000178809		fy-4 KO	20.9234	wt	4.2039	10.5427	0.738707	0.206228	3.582	0.000341	0.00644693	0.193913	TRUE	TRUE	TRIM73	7	75395063	75405613	tripartite motif containing 73
OPLAH	ENSG00000178814		fy-4 KO	1193.13	wt	1022.37	1034.89	0.218518	0.0635536	3.43832	0.000585	0.00170301	1.43204	TRUE	TRUE	OPLAH	8	144051266	144060703	5-oxoprolinase, ATP-hydrolysing
EFCAB13	ENSG00000178852		fy-4 KO	151.602	wt	100.597	123.848	0.504256	0.155676	3.23913	0.00119894	0.00449661	1.01341	TRUE	TRUE	EFCAB13	17	47323981	47441312	EF-hand calcium binding domain 13
APOLD1	ENSG00000178878		fy-4 KO	386.788	wt	306.963	331.214	0.317577	0.0974667	3.25831	0.00112076	0.00434226	0.98367	TRUE	TRUE	APOLD1	12	12725931	12791466	apolipoprotein L domain containing 1
C17orf62	ENSG00000178927		fy-4 KO	2949.82	wt	2561.41	2488.97	0.202126	0.0402464	5.02221	5.11e-07	2.09e-06	1.66889	TRUE	TRUE	C17orf62	17	82442643	82450829	cytochrome b-245 chaperone 1
CTC1	ENSG00000178971		fy-4 KO	1208.92	wt	1045.02	1148.4	0.20615	0.0579934	3.55472	0.000378	0.00120079	1.35199	TRUE	TRUE	CTC1	17	8224821	8248044	CST telomere replication complex component 1
FAM133A	ENSG00000179083		fy-4 KO	211.344	wt	62.9409	66.2808	1.48786	0.178996	8.31227	9.39e-17	1.73e-15	0.956068	TRUE	TRUE	FAM133A	X	93674206	93712265	family with sequence similarity 133 member A
PER1	ENSG00000179094		fy-4 KO	3556.15	wt	2672.04	2877.05	0.408847	0.0435222	9.394	5.78e-21	8.57e-20	1.64693	TRUE	TRUE	PER1	17	8140472	8152435	period circadian regulator 1
ALOXE3	ENSG00000179148		fy-4 KO	54.4146	wt	22.2281	35.843	0.807473	0.212917	3.79243	0.000149	0.000975	0.671132	TRUE	TRUE	ALOXE3	17	8095900	8118513	arachidonate lipoxygenase 3
EDC3	ENSG00000179151		fy-4 KO	4019.49	wt	3650.99	3711.41	0.137167	0.046243	2.96621	0.00301491	0.00792763	1.36137	TRUE	TRUE	EDC3	15	74630558	74696043	enhancer of mRNA decapping 3
LDLRAD3	ENSG00000179241		fy-4 KO	2049.21	wt	1800.47	1951.66	0.184204	0.0524914	3.50922	0.000449	0.00110628	1.7566	TRUE	TRUE	LDLRAD3	11	35943981	36232136	low density lipoprotein receptor class A domain containing 3
FJX1	ENSG00000179431		fy-4 KO	531.294	wt	384.374	412.2	0.442824	0.100353	4.41264	1.02e-05	5.72e-05	0.986301	TRUE	TRUE	FJX1	11	35619688	35620852	four-jointed box kinase 1
ALOX12B	ENSG00000179477		fy-4 KO	39.7211	wt	9.90044	30.0413	1.13328	0.21539	5.26155	1.43e-07	1.76e-06	0.560132	TRUE	TRUE	ALOX12B	17	8072636	8087703	arachidonate 12-lipoxygenase, 12R type
DNHD1	ENSG00000179532		fy-4 KO	2109.46	wt	1382.94	1462.53	0.554535	0.126856	4.37138	1.23e-05	4.34e-05	1.60373	TRUE	TRUE	DNHD1	11	6497301	6593758	dynein heavy chain domain 1
HTR1D	ENSG00000179546		fy-4 KO	719.105	wt	586.791	646.998	0.284894	0.0748651	3.80543	0.000142	0.000638	1.01341	TRUE	TRUE	HTR1D	1	23191895	23194729	5-hydroxytryptamine receptor 1D
GCC1	ENSG00000179562		fy-4 KO	1441.64	wt	1259.7	1311.36	0.191141	0.0624913	3.05868	0.00222311	0.00603236	1.36137	TRUE	TRUE	GCC1	7	127580618	127585607	GRIP and coiled-coil domain containing 1
CIITA	ENSG00000179583		fy-4 KO	111.788	wt	15.5582	36.7655	1.91752	0.212109	9.04027	1.56e-19	5.93e-18	0.554848	TRUE	TRUE	CIITA	16	10877198	10932281	class II major histocompatibility complex transactivator
ZBTB42	ENSG00000179627		fy-4 KO	398.019	wt	306.583	319.542	0.358102	0.0958258	3.73701	0.000186	0.00082	1.01341	TRUE	TRUE	ZBTB42	14	104800596	104802486	zinc finger and BTB domain containing 42
LACC1	ENSG00000179630		fy-4 KO	226.435	wt	160.119	191.397	0.460461	0.120823	3.81104	0.000138	0.000536	1.19685	TRUE	TRUE	LACC1	13	43879833	43893932	laccase domain containing 1
APOBEC3B	ENSG00000179750		fy-4 KO	1650.61	wt	1132.63	1375.36	0.531406	0.0652045	8.14983	3.64e-16	3.89e-15	1.60373	TRUE	TRUE	APOBEC3B	22	38982347	38992784	apolipoprotein B mRNA editing enzyme catalytic subunit 3B
CDH5	ENSG00000179776		fy-4 KO	185.38	wt	81.4196	122.644	1.03394	0.148493	6.96293	3.33e-12	3.94e-11	1.01341	TRUE	TRUE	CDH5	16	66366622	66404786	cadherin 5
SERTAD2	ENSG00000179833		fy-4 KO	2652.24	wt	2238.54	2358.98	0.241652	0.0524049	4.61125	4e-06	1.48e-05	1.64693	TRUE	TRUE	SERTAD2	2	64631621	64653913	SERTA domain containing 2
GIPC3	ENSG00000179855		fy-4 KO	2369.83	wt	1192.54	1447.09	0.968137	0.06711	14.4261	3.54e-47	2.47e-45	1.35199	TRUE	TRUE	GIPC3	19	3585553	3593541	GIPC PDZ domain containing family member 3
R3HDM2	ENSG00000179912		fy-4 KO	903.288	wt	673.239	789.66	0.414542	0.0675026	6.14113	8.19e-10	5.84e-09	1.36137	TRUE	TRUE	R3HDM2	12	57253762	57431005	R3H domain containing 2
B3GNT3	ENSG00000179913		fy-4 KO	93.4983	wt	33.3771	46.7021	1.16839	0.192492	6.06982	1.28e-09	2.07e-08	0.560132	TRUE	TRUE	B3GNT3	19	17795110	17813082	UDP-GlcNAc:betaGal beta-1,3-N-acetylglucosaminyltransferase 3
FIZ1	ENSG00000179943		fy-4 KO	881.195	wt	711.687	792.423	0.299661	0.0679922	4.40729	1.05e-05	4.53e-05	1.30183	TRUE	TRUE	FIZ1	19	55591371	55601970	FLT3 interacting zinc finger 1
C10orf91	ENSG00000180066		fy-4 KO	124.12	wt	79.3014	95.4458	0.55803	0.157047	3.55327	0.00038	0.00134954	1.19715	TRUE	TRUE	C10orf91	10	132445189	132449386	long intergenic non-protein coding RNA 2870
EXOC3	ENSG00000180104		fy-4 KO	7500.42	wt	6643.9	7104.52	0.17386	0.0354908	4.89874	9.65e-07	4.63e-06	1.36137	TRUE	TRUE	EXOC3	5	443158	467296	exocyst complex component 3
FGD6	ENSG00000180263		fy-4 KO	4155.96	wt	3663.33	3780.04	0.180679	0.0361359	4.99998	5.73e-07	2.84e-06	1.35199	TRUE	TRUE	FGD6	12	95081398	95217482	FYVE, RhoGEF and PH domain containing 6
PNPLA1	ENSG00000180316		fy-4 KO	32.9433	wt	8.65575	15.0939	0.906311	0.218712	4.14386	3.42e-05	0.00197898	0.0709183	TRUE	TRUE	PNPLA1	6	36243203	36308595	patatin like phospholipase domain containing 1
MCFD2	ENSG00000180398		fy-4 KO	10539.6	wt	8658.65	8653.9	0.281685	0.0367676	7.66123	1.84e-14	1.81e-13	1.52323	TRUE	TRUE	MCFD2	2	46901874	46915868	multiple coagulation factor deficiency 2, ER cargo receptor complex subunit
LINC00304	ENSG00000180422		fy-4 KO	111.028	wt	32.0096	45.0573	1.32434	0.202848	6.52877	6.63e-11	9.74e-10	0.711517	TRUE	TRUE	LINC00304	16	89159146	89160562	long intergenic non-protein coding RNA 304
NRIP1	ENSG00000180530		fy-4 KO	5205.1	wt	4718.53	4935.32	0.140507	0.0391867	3.58557	0.000336	0.000894	1.66304	TRUE	TRUE	NRIP1	21	14968155	15065815	nuclear receptor interacting protein 1
S1PR5	ENSG00000180739		fy-4 KO	464.756	wt	346.811	343.224	0.39748	0.105898	3.75341	0.000174	0.000593	1.35199	TRUE	TRUE	S1PR5	19	10512742	10517450	sphingosine-1-phosphate receptor 5
SMG1P3	ENSG00000180747		fy-4 KO	805.373	wt	624.705	787.819	0.345371	0.102156	3.38082	0.000723	0.00186389	1.60373	TRUE	TRUE	SMG1P3	16	21447513	21520444	SMG1 pseudogene 3
SLC36A4	ENSG00000180773		fy-4 KO	2460.5	wt	2064.86	2232.68	0.250344	0.0438498	5.70912	1.14e-08	7.09e-08	1.35199	TRUE	TRUE	SLC36A4	11	93144171	93197963	solute carrier family 36 member 4
ARSJ	ENSG00000180801		fy-4 KO	761.209	wt	628.443	674.153	0.26984	0.0697778	3.86712	0.00011	0.000369	1.43204	TRUE	TRUE	ARSJ	4	113900284	113979701	arylsulfatase family member J
CAPS2	ENSG00000180881		fy-4 KO	330.845	wt	200.332	231.244	0.671656	0.114736	5.85395	4.8e-09	4.37e-08	0.956068	TRUE	TRUE	CAPS2	12	75275979	75390922	calcyphosine 2
CUEDC1	ENSG00000180891		fy-4 KO	2273.28	wt	1704.81	1891.16	0.410381	0.0467019	8.78725	1.53e-18	1.9e-17	1.64693	TRUE	TRUE	CUEDC1	17	57861243	57955323	CUE domain containing 1
LRRC57	ENSG00000180979		fy-4 KO	1624.18	wt	1426.1	1525.2	0.185335	0.0523799	3.53829	0.000403	0.00108851	1.60373	TRUE	TRUE	LRRC57	15	42537820	42548802	leucine rich repeat containing 57
METTL23	ENSG00000181038		fy-4 KO	1002.54	wt	843.338	837.094	0.243293	0.0748877	3.24877	0.00115907	0.00334731	1.35199	TRUE	TRUE	METTL23	17	76726854	76733936	methyltransferase like 23
SLC26A11	ENSG00000181045		fy-4 KO	1109.94	wt	848.705	901.243	0.377626	0.0667282	5.65916	1.52e-08	9.36e-08	1.35199	TRUE	TRUE	SLC26A11	17	80220430	80253500	solute carrier family 26 member 11
DHTKD1	ENSG00000181192		fy-4 KO	6401.41	wt	5397.47	5044	0.243187	0.0488816	4.97503	6.52e-07	2.87e-06	1.52323	TRUE	TRUE	DHTKD1	10	12068972	12123225	dehydrogenase E1 and transketolase domain containing 1
POLR2A	ENSG00000181222		fy-4 KO	38689.2	wt	32616.9	35851.9	0.243593	0.0462742	5.26411	1.41e-07	6.26e-07	1.66304	TRUE	TRUE	POLR2A	17	7484366	7514616	RNA polymerase II subunit A
DDX60L	ENSG00000181381		fy-4 KO	3440.39	wt	2678.24	3140.83	0.35577	0.0534731	6.65325	2.87e-11	2.35e-10	1.35199	TRUE	TRUE	DDX60L	4	168356735	168480487	DExD/H-box 60 like
RNF135	ENSG00000181481		fy-4 KO	732.639	wt	575.862	626.065	0.338772	0.0704127	4.81124	1.5e-06	9.27e-06	1.01341	TRUE	TRUE	RNF135	17	30970201	30999911	ring finger protein 135
C6orf223	ENSG00000181577		fy-4 KO	2103.37	wt	1624.47	1511.95	0.363619	0.0692601	5.25005	1.52e-07	8.13e-07	1.36137	TRUE	TRUE	C6orf223	6	44000580	44005958	chromosome 6 open reading frame 223
PHLDA2	ENSG00000181649		fy-4 KO	2110.56	wt	1717.9	1755.07	0.292411	0.051931	5.63075	1.79e-08	1.09e-07	1.35199	TRUE	TRUE	PHLDA2	11	2928273	2929455	pleckstrin homology like domain family A member 2
RNF41	ENSG00000181852		fy-4 KO	3474.7	wt	2648.84	2854.93	0.38582	0.0539187	7.15559	8.33e-13	7.89e-12	1.35199	TRUE	TRUE	RNF41	12	56202175	56221933	ring finger protein 41
IBA57	ENSG00000181873		fy-4 KO	1383.2	wt	1179.75	1301.47	0.226474	0.054792	4.13334	3.58e-05	0.000126	1.48629	TRUE	TRUE	IBA57	1	228165815	228182257	iron-sulfur cluster assembly factor IBA57
CLDN7	ENSG00000181885		fy-4 KO	313.086	wt	218.993	181.504	0.477889	0.121004	3.94936	7.84e-05	0.000497	0.736507	TRUE	TRUE	CLDN7	17	7259903	7263213	claudin 7
SNRPE	ENSG00000182004		fy-4 KO	4394.79	wt	3990.62	4170.87	0.137768	0.0471882	2.91955	0.00350542	0.00756268	1.66889	TRUE	TRUE	SNRPE	1	203861603	203870550	small nuclear ribonucleoprotein polypeptide E
CHST15	ENSG00000182022		fy-4 KO	1169.13	wt	920.502	779.257	0.337303	0.066653	5.06059	4.18e-07	1.8e-06	1.60373	TRUE	TRUE	CHST15	10	124007666	124093607	carbohydrate sulfotransferase 15
TNRC18	ENSG00000182095		fy-4 KO	16445.5	wt	13567.9	14389.7	0.27547	0.0382266	7.20624	5.75e-13	5.51e-12	1.36137	TRUE	TRUE	TNRC18	7	5324222	5425414	trinucleotide repeat containing 18
DEXI	ENSG00000182108		fy-4 KO	2188.52	wt	1723.29	1797.53	0.339558	0.056141	6.0483	1.46e-09	1.01e-08	1.36137	TRUE	TRUE	DEXI	16	10928891	10942460	Dexi homolog
IST1	ENSG00000182149		fy-4 KO	5300.31	wt	4619.61	4835.38	0.196562	0.0431763	4.55253	5.3e-06	2.31e-05	1.35199	TRUE	TRUE	IST1	16	71895249	71931199	IST1 factor associated with ESCRT-III
TSEN54	ENSG00000182173		fy-4 KO	2928.56	wt	2604.09	2606.78	0.167686	0.0454052	3.69311	0.000222	0.000609	1.66889	TRUE	TRUE	TSEN54	17	75516525	75524739	tRNA splicing endonuclease subunit 54
UBA7	ENSG00000182179		fy-4 KO	174.196	wt	60.2964	77.6517	1.25541	0.177326	7.07965	1.45e-12	2.4e-11	0.736507	TRUE	TRUE	UBA7	3	49805207	49813946	ubiquitin like modifier activating enzyme 7
EXT1	ENSG00000182197		fy-4 KO	3988.46	wt	3506.52	3745.05	0.183825	0.0443801	4.14206	3.44e-05	0.000111	1.64693	TRUE	TRUE	EXT1	8	117794490	118111853	exostosin glycosyltransferase 1
SHMT2	ENSG00000182199		fy-4 KO	13222.8	wt	11809.1	11460.9	0.160731	0.0536868	2.99386	0.00275474	0.00661215	1.52323	TRUE	TRUE	SHMT2	12	57229327	57234935	serine hydroxymethyltransferase 2
SYNM	ENSG00000182253		fy-4 KO	2845.27	wt	2072.74	2231.52	0.451212	0.0503012	8.97021	2.96e-19	3.61e-18	1.7566	TRUE	TRUE	SYNM	15	99098217	99135593	synemin
AP1S2	ENSG00000182287		fy-4 KO	1259.38	wt	1108.04	1174.38	0.182228	0.0542526	3.35888	0.000783	0.00233587	1.35199	TRUE	TRUE	AP1S2	X	15825806	15855014	adaptor related protein complex 1 subunit sigma 2
DCAF4L1	ENSG00000182308		fy-4 KO	145.718	wt	88.7303	113.58	0.600705	0.161584	3.7176	0.000201	0.000676	1.35199	TRUE	TRUE	DCAF4L1	4	41981696	41986467	DDB1 and CUL4 associated factor 4 like 1
C1S	ENSG00000182326		fy-4 KO	4367.39	wt	2965.01	2414.82	0.551207	0.0521826	10.5631	4.42e-26	8.52e-25	1.66889	TRUE	TRUE	C1S	12	7060515	7071032	complement C1s
PLCXD1	ENSG00000182378		fy-4 KO	7091.92	wt	3073.32	3470.27	1.18511	0.059191	20.0219	3.55e-89	8.35e-87	1.7566	TRUE	TRUE	PLCXD1	X	276353	291629	phosphatidylinositol specific phospholipase C X domain containing 1
NPLOC4	ENSG00000182446		fy-4 KO	18061	wt	13757.5	15475.6	0.389577	0.039083	9.96796	2.11e-23	4.28e-22	1.36137	TRUE	TRUE	NPLOC4	17	81556887	81637146	NPL4 homolog, ubiquitin recognition factor
TEX19	ENSG00000182459		fy-4 KO	109.163	wt	67.6512	63.4812	0.559453	0.18011	3.10617	0.00189526	0.00586883	1.19715	TRUE	TRUE	TEX19	17	82359247	82363776	testis expressed 19
CEP97	ENSG00000182504		fy-4 KO	2855.36	wt	2587.77	2814.98	0.140322	0.0418811	3.35048	0.000807	0.00238629	1.36137	TRUE	TRUE	CEP97	3	101723925	101770562	centrosomal protein 97
SPNS3	ENSG00000182557		fy-4 KO	9.93607	wt	0.594207	4.23661	0.659154	0.177832	3.70661	0.00021	0.00240092	0.351989	TRUE	TRUE	SPNS3	17	4433963	4488208	sphingolipid transporter 3 (putative)
EPHB3	ENSG00000182580		fy-4 KO	23.748	wt	5.68624	10.9767	0.844212	0.213353	3.95687	7.59e-05	0.000949	0.351989	TRUE	TRUE	EPHB3	3	184561784	184582409	EPH receptor B3
BRICD5	ENSG00000182685		fy-4 KO	365.956	wt	197.84	251.152	0.834483	0.105744	7.89153	2.98e-15	4.89e-14	0.956068	TRUE	TRUE	BRICD5	16	2209253	2211950	BRICHOS domain containing 5
ANXA2	ENSG00000182718		fy-4 KO	43418.5	wt	34812.8	39590.5	0.315968	0.040703	7.76275	8.31e-15	9.37e-14	1.35199	TRUE	TRUE	ANXA2	15	60347134	60398043	annexin A2
PAPPA	ENSG00000182752		fy-4 KO	4175.65	wt	3677.49	3754.5	0.181238	0.0432591	4.18959	2.79e-05	0.000109	1.35199	TRUE	TRUE	PAPPA	9	116153804	116402322	pappalysin 1
CRIP2	ENSG00000182809		fy-4 KO	2987.48	wt	2144.17	2430.56	0.473258	0.0467642	10.1201	4.5e-24	7.45e-23	1.7566	TRUE	TRUE	CRIP2	14	105474150	105480170	cysteine rich protein 2
DDX28	ENSG00000182810		fy-4 KO	1429.71	wt	1176.6	1218.36	0.273689	0.0702101	3.89814	9.69e-05	0.000346	1.35199	TRUE	TRUE	DDX28	16	68021274	68023442	DEAD-box helicase 28
ACBD3	ENSG00000182827		fy-4 KO	5796.77	wt	5140.12	5304.29	0.172303	0.0379004	4.54621	5.46e-06	2.37e-05	1.35199	TRUE	TRUE	ACBD3	1	226144679	226186730	acyl-CoA binding domain containing 3
C16orf72	ENSG00000182831		fy-4 KO	8253.46	wt	6531.46	6688.91	0.335896	0.0323758	10.3749	3.23e-25	6.05e-24	1.63696	TRUE	TRUE	C16orf72	16	9091648	9121640	chromosome 16 open reading frame 72
ALG12	ENSG00000182858		fy-4 KO	1453.87	wt	1251.98	1289.39	0.212934	0.0543551	3.91747	8.95e-05	0.000275	1.60373	TRUE	TRUE	ALG12	22	49900229	49918458	ALG12 alpha-1,6-mannosyltransferase
RBM10	ENSG00000182872		fy-4 KO	5082.45	wt	4576.59	4781.95	0.150065	0.0427257	3.51229	0.000444	0.00124755	1.52323	TRUE	TRUE	RBM10	X	47144869	47186813	RNA binding motif protein 10
RGS7	ENSG00000182901		fy-4 KO	24.9804	wt	6.593	13.4829	0.829551	0.218158	3.80253	0.000143	0.00192233	0.307025	TRUE	TRUE	RGS7	1	240775515	241357230	regulator of G protein signaling 7
SLC25A18	ENSG00000182902		fy-4 KO	41.7678	wt	12.9118	20.5781	0.99549	0.218646	4.55298	5.29e-06	5.84e-05	0.499733	TRUE	TRUE	SLC25A18	22	17563439	17590994	solute carrier family 25 member 18
EWSR1	ENSG00000182944		fy-4 KO	14864.3	wt	13422.3	14375.3	0.146359	0.0336245	4.35275	1.34e-05	4.94e-05	1.52323	TRUE	TRUE	EWSR1	22	29268009	29300525	EWS RNA binding protein 1
GJC1	ENSG00000182963		fy-4 KO	4237.13	wt	3860.29	4199.94	0.133548	0.0365362	3.65522	0.000257	0.000707	1.64693	TRUE	TRUE	GJC1	17	44803034	44830231	gap junction protein gamma 1
CADM1	ENSG00000182985		fy-4 KO	2683.91	wt	2053.4	2443.57	0.381707	0.0488377	7.81583	5.46e-15	5.17e-14	1.64693	TRUE	TRUE	CADM1	11	115169236	115504565	cell adhesion molecule 1
BEGAIN	ENSG00000183092		fy-4 KO	2121.7	wt	1646.68	1870.85	0.361768	0.0463435	7.80624	5.89e-15	6.73e-14	1.35199	TRUE	TRUE	BEGAIN	14	100537149	100569794	brain enriched guanylate kinase associated
CALHM3	ENSG00000183128		fy-4 KO	72.4628	wt	16.5293	31.5001	1.45392	0.209637	6.93543	4.05e-12	8.35e-11	0.560132	TRUE	TRUE	CALHM3	10	103472804	103479240	calcium homeostasis modulator 3
BCOR	ENSG00000183337		fy-4 KO	9181.46	wt	8096.84	8443.99	0.179798	0.0417017	4.31153	1.62e-05	5.41e-05	1.66304	TRUE	TRUE	BCOR	X	40051246	40177329	BCL6 corepressor
EP400	ENSG00000183495		fy-4 KO	9117.3	wt	8532.95	8712.03	0.0951911	0.0321378	2.96197	0.00305677	0.00802268	1.36137	TRUE	TRUE	EP400	12	131949963	132081102	E1A binding protein p400
FAM46C	ENSG00000183508		fy-4 KO	3571.45	wt	2969.69	2698.5	0.26358	0.0458592	5.7476	9.05e-09	4.71e-08	1.66889	TRUE	TRUE	FAM46C	1	117605934	117628372	terminal nucleotidyltransferase 5C
TANGO2	ENSG00000183597		fy-4 KO	1723.8	wt	1355.04	1443.48	0.34219	0.0554119	6.17539	6.6e-10	4.52e-09	1.43204	TRUE	TRUE	TANGO2	22	20021108	20065926	transport and golgi organization 2 homolog
ZNF438	ENSG00000183621		fy-4 KO	334.795	wt	257.978	267.21	0.351963	0.106443	3.30659	0.000944	0.00381506	0.956068	TRUE	TRUE	ZNF438	10	30844634	30984426	zinc finger protein 438
GPR1	ENSG00000183671		fy-4 KO	302.104	wt	174.481	250.292	0.728113	0.118557	6.14146	8.18e-10	8.18e-09	0.956068	TRUE	TRUE	GPR1	2	206175316	206218024	chemerin chemokine-like receptor 2
EFHC2	ENSG00000183690		fy-4 KO	58.3108	wt	23.6922	35.9817	0.881534	0.20765	4.2453	2.18e-05	0.000208	0.529164	TRUE	TRUE	EFHC2	X	44148665	44343672	EF-hand domain containing 2
UPP1	ENSG00000183696		fy-4 KO	1729.95	wt	1291.13	1508.72	0.416392	0.0518815	8.02583	1.01e-15	1.22e-14	1.36137	TRUE	TRUE	UPP1	7	48088644	48108733	uridine phosphorylase 1
TBL3	ENSG00000183751		fy-4 KO	5232.95	wt	4726.13	4666.76	0.145582	0.0449039	3.24209	0.00118658	0.0028246	1.66304	TRUE	TRUE	TBL3	16	1972037	1982933	transducin beta like 3
KREMEN1	ENSG00000183762		fy-4 KO	1125.99	wt	947.906	1042.46	0.239648	0.0825753	2.90218	0.00370578	0.00959641	1.35199	TRUE	TRUE	KREMEN1	22	29073078	29146820	kringle containing transmembrane protein 1
SLC35F3	ENSG00000183780		fy-4 KO	668.263	wt	407.111	586.361	0.68041	0.0913846	7.44556	9.65e-14	9.88e-13	1.36137	TRUE	TRUE	SLC35F3	1	234214271	234324511	solute carrier family 35 member F3
GPR39	ENSG00000183840		fy-4 KO	186.612	wt	138.722	161.736	0.39008	0.125436	3.10979	0.00187219	0.00896834	0.736507	TRUE	TRUE	GPR39	2	132416574	132646559	G protein-coupled receptor 39
KIRREL	ENSG00000183853		fy-4 KO	14148.7	wt	8915.85	10326.8	0.662105	0.0349452	18.9469	4.68e-80	9.37e-78	1.52323	TRUE	TRUE	KIRREL	1	157993273	158096051	kirre like nephrin family adhesion molecule 1
IQGAP3	ENSG00000183856		fy-4 KO	4196.35	wt	3605.35	4243.12	0.216491	0.0468988	4.61612	3.91e-06	1.73e-05	1.36137	TRUE	TRUE	IQGAP3	1	156525405	156572604	IQ motif containing GTPase activating protein 3
DNAH2	ENSG00000183914		fy-4 KO	199.869	wt	103.121	120.748	0.835401	0.151408	5.51755	3.44e-08	2.24e-07	1.19685	TRUE	TRUE	DNAH2	17	7717761	7743901	dynein axonemal heavy chain 2
KMT5A	ENSG00000183955		fy-4 KO	2855.5	wt	2451.28	2510.9	0.216471	0.0580329	3.73014	0.000191	0.000642	1.36137	TRUE	TRUE	KMT5A	12	123383773	123409358	lysine methyltransferase 5A
SMTN	ENSG00000183963		fy-4 KO	1667.07	wt	1461.92	1773.12	0.187134	0.0488711	3.82912	0.000129	0.000426	1.43204	TRUE	TRUE	SMTN	22	31081319	31104624	smoothelin
PTP4A2	ENSG00000184007		fy-4 KO	28997.2	wt	24195.1	25476	0.25951	0.0359771	7.21318	5.47e-13	4.32e-12	1.66304	TRUE	TRUE	PTP4A2	1	31906421	31919483	protein tyrosine phosphatase 4A2
ACTG1	ENSG00000184009		fy-4 KO	215326	wt	175711	203979	0.289902	0.0472925	6.12999	8.79e-10	6.29e-09	1.35199	TRUE	TRUE	ACTG1	17	81509971	81512874	actin gamma 1
DENND5A	ENSG00000184014		fy-4 KO	8763.21	wt	7693.65	7817.56	0.186862	0.0337572	5.53545	3.1e-08	1.62e-07	1.52323	TRUE	TRUE	DENND5A	11	9138825	9265390	DENN domain containing 5A
FAM120C	ENSG00000184083		fy-4 KO	1518.38	wt	1166.42	1251.11	0.372521	0.0632407	5.89052	3.85e-09	2.43e-08	1.43204	TRUE	TRUE	FAM120C	X	54068324	54183281	family with sequence similarity 120C
CRELD2	ENSG00000184164		fy-4 KO	2575.96	wt	1889.05	2200.56	0.441772	0.0512919	8.61289	7.12e-18	1.01e-16	1.36137	TRUE	TRUE	CRELD2	22	49918635	49927540	cysteine rich with EGF like domains 2
UBE2F	ENSG00000184182		fy-4 KO	424	wt	316.939	334.881	0.401145	0.0907527	4.4202	9.86e-06	4.1e-05	1.36137	TRUE	TRUE	UBE2F	2	237966955	238042595	ubiquitin conjugating enzyme E2 F (putative)
KCNJ12	ENSG00000184185		fy-4 KO	265.434	wt	181.294	155.748	0.509057	0.122775	4.14627	3.38e-05	0.00018	0.956068	TRUE	TRUE	KCNJ12	17	21376197	21419872	potassium inwardly rectifying channel subfamily J member 12
PPP1R2	ENSG00000184203		fy-4 KO	8770.76	wt	7082.89	7712.7	0.305923	0.0407022	7.51613	5.64e-14	4.9e-13	1.66304	TRUE	TRUE	PPP1R2	3	195514425	195543386	protein phosphatase 1 regulatory inhibitor subunit 2
IRAK1	ENSG00000184216		fy-4 KO	13184.6	wt	11565.7	12634.4	0.187543	0.039409	4.75889	1.95e-06	8.98e-06	1.36137	TRUE	TRUE	IRAK1	X	154010500	154019980	interleukin 1 receptor associated kinase 1
PCDH9	ENSG00000184226		fy-4 KO	100.394	wt	62.9817	90.6531	0.563068	0.15937	3.53309	0.000411	0.00191296	0.884945	TRUE	TRUE	PCDH9	13	66302834	67230445	protocadherin 9
OAF	ENSG00000184232		fy-4 KO	3186.74	wt	2633.68	2984.99	0.271887	0.0492835	5.51679	3.45e-08	1.67e-07	1.64693	TRUE	TRUE	OAF	11	120210767	120230332	out at first homolog
HIST2H2AB	ENSG00000184270		fy-4 KO	2902.14	wt	2283.82	2358.34	0.340948	0.0541685	6.29422	3.09e-10	2.3e-09	1.36137	TRUE	TRUE	HIST2H2AB	1	149887524	149887916	H2A clustered histone 21
PLA2G6	ENSG00000184381		fy-4 KO	527.259	wt	436.723	452.513	0.26288	0.0820176	3.20517	0.00134983	0.00382591	1.36137	TRUE	TRUE	PLA2G6	22	38111495	38181829	phospholipase A2 group VI
MAML2	ENSG00000184384		fy-4 KO	696.975	wt	453.118	526.179	0.596813	0.0852483	7.00088	2.54e-12	2.29e-11	1.36137	TRUE	TRUE	MAML2	11	95976598	96343180	mastermind like transcriptional coactivator 2
KNTC1	ENSG00000184445		fy-4 KO	8605.06	wt	7787.86	7793.55	0.142936	0.0360391	3.96615	7.3e-05	0.00022	1.66304	TRUE	TRUE	KNTC1	12	122527246	122626396	kinetochore associated 1
TXNRD2	ENSG00000184470		fy-4 KO	3008.23	wt	2637.08	2707.15	0.188331	0.0411216	4.57986	4.65e-06	1.7e-05	1.64693	TRUE	TRUE	TXNRD2	22	19875517	19941992	thioredoxin reductase 2
SOCS3	ENSG00000184557		fy-4 KO	2443.01	wt	1831.82	1708.62	0.405783	0.0676082	6.00197	1.95e-09	1.23e-08	1.48629	TRUE	TRUE	SOCS3	17	78356778	78360077	suppressor of cytokine signaling 3
LPAR5	ENSG00000184574		fy-4 KO	131.108	wt	86.4224	113.928	0.520002	0.149928	3.46834	0.000524	0.00181303	1.19685	TRUE	TRUE	LPAR5	12	6618835	6636447	lysophosphatidic acid receptor 5
XPOT	ENSG00000184575		fy-4 KO	22926	wt	20537.6	21054.1	0.157559	0.0386381	4.07782	4.55e-05	0.000171	1.36137	TRUE	TRUE	XPOT	12	64404350	64451127	exportin for tRNA
PDE4B	ENSG00000184588		fy-4 KO	2320.18	wt	1828.22	2409.53	0.339454	0.0488273	6.95212	3.6e-12	3.22e-11	1.35199	TRUE	TRUE	PDE4B	1	65792514	66374579	phosphodiesterase 4B
SNN	ENSG00000184602		fy-4 KO	587.126	wt	440.072	415.785	0.398512	0.0900368	4.4261	9.6e-06	4.02e-05	1.35199	TRUE	TRUE	SNN	16	11668414	11679159	stannin
2009-09-01	ENSG00000184640		fy-4 KO	24194.2	wt	20908.6	21222.7	0.209293	0.0349607	5.98652	2.14e-09	1.21e-08	1.66304	TRUE	TRUE	2009-09-01	17	77281410	77500594	septin 9
ZBTB40	ENSG00000184677		fy-4 KO	2986.61	wt	2527.16	2786.52	0.238573	0.0410658	5.80954	6.26e-09	4.03e-08	1.36137	TRUE	TRUE	ZBTB40	1	22451851	22531157	zinc finger and BTB domain containing 40
APOBR	ENSG00000184730		fy-4 KO	30.9471	wt	8.99391	15.0568	0.855214	0.219346	3.89893	9.66e-05	0.00118037	0.351989	TRUE	TRUE	APOBR	16	28494649	28498970	apolipoprotein B receptor
ATL3	ENSG00000184743		fy-4 KO	11480.9	wt	10300.9	11073.2	0.155691	0.0333237	4.67209	2.98e-06	1.35e-05	1.35199	TRUE	TRUE	ATL3	11	63624087	63671612	atlastin GTPase 3
TMEM186	ENSG00000184857		fy-4 KO	1175.99	wt	959.91	931.09	0.286062	0.0695469	4.11323	3.9e-05	0.000127	1.60373	TRUE	TRUE	TMEM186	16	8795180	8797648	transmembrane protein 186
USP18	ENSG00000184979		fy-4 KO	455.936	wt	376.172	375.128	0.266262	0.084456	3.15267	0.00161782	0.00590967	1.01341	TRUE	TRUE	USP18	22	18149899	18177397	ubiquitin specific peptidase 18
MAFF	ENSG00000185022		fy-4 KO	1675.57	wt	785.056	1034.03	1.04218	0.0944202	11.0377	2.51e-28	6.7e-27	1.36137	TRUE	TRUE	MAFF	22	38201882	38216511	MAF bZIP transcription factor F
SEMA4B	ENSG00000185033		fy-4 KO	4119.94	wt	2497.05	2519.57	0.711647	0.0545188	13.0533	6.09e-39	2.16e-37	1.7566	TRUE	TRUE	SEMA4B	15	90184963	90229679	semaphorin 4B
ANKS1B	ENSG00000185046		fy-4 KO	497.468	wt	347.26	500.413	0.492688	0.0927336	5.31294	1.08e-07	7.75e-07	1.01341	TRUE	TRUE	ANKS1B	12	98734791	99984271	ankyrin repeat and sterile alpha motif domain containing 1B
FAF1	ENSG00000185104		fy-4 KO	6415.2	wt	5915.41	6089.44	0.1162	0.0373777	3.1088	0.00187849	0.00437107	1.63696	TRUE	TRUE	FAF1	1	50437028	50960263	Fas associated factor 1
NRBP2	ENSG00000185189		fy-4 KO	1166.88	wt	884.599	921.961	0.387095	0.0772778	5.00914	5.47e-07	2.72e-06	1.35199	TRUE	TRUE	NRBP2	8	143833594	143840951	nuclear receptor binding protein 2
ZNF445	ENSG00000185219		fy-4 KO	3521.48	wt	3213.03	3184.34	0.131173	0.0456237	2.87512	0.0040388	0.00857621	1.66889	TRUE	TRUE	ZNF445	3	44431720	44477670	zinc finger protein 445
PGBD2	ENSG00000185220		fy-4 KO	502.03	wt	404.022	470.673	0.301679	0.0840523	3.58918	0.000332	0.00142625	0.98367	TRUE	TRUE	PGBD2	1	248906196	248919946	piggyBac transposable element derived 2
TMEM105	ENSG00000185332		fy-4 KO	118.139	wt	65.622	72.3116	0.692198	0.176216	3.92812	8.56e-05	0.000425	0.956068	TRUE	TRUE	TMEM105	17	81311270	81330674	TMEM105 long non-coding RNA
GAS2L1	ENSG00000185340		fy-4 KO	3337.8	wt	2483.21	2890.97	0.421714	0.0469086	8.99011	2.47e-19	3.23e-18	1.64693	TRUE	TRUE	GAS2L1	22	29306582	29312785	growth arrest specific 2 like 1
C14orf80	ENSG00000185347		fy-4 KO	974.038	wt	775.351	881.927	0.32073	0.0675804	4.74591	2.08e-06	9.95e-06	1.30183	TRUE	TRUE	C14orf80	14	105489855	105499575	tubulin epsilon and delta complex 1
HGS	ENSG00000185359		fy-4 KO	7139.57	wt	6280.75	6533.92	0.184159	0.0318278	5.78611	7.2e-09	3.8e-08	1.66304	TRUE	TRUE	HGS	17	81683932	81702119	hepatocyte growth factor-regulated tyrosine kinase substrate
MAPK11	ENSG00000185386		fy-4 KO	1402.41	wt	1217.04	1253.02	0.200822	0.0560218	3.58471	0.000337	0.00102952	1.43204	TRUE	TRUE	MAPK11	22	50263713	50270393	mitogen-activated protein kinase 11
SP140L	ENSG00000185404		fy-4 KO	526.938	wt	373.929	442.974	0.474166	0.0846161	5.60374	2.1e-08	1.69e-07	0.98367	TRUE	TRUE	SP140L	2	230327270	230403730	SP140 nuclear body protein like
C19orf68	ENSG00000185453		fy-4 KO	588.09	wt	462.611	461.947	0.330058	0.0941205	3.50676	0.000454	0.00141983	1.35199	TRUE	TRUE	C19orf68	19	48170692	48197620	zinc finger SWIM-type containing 9
ROR1	ENSG00000185483		fy-4 KO	1321.43	wt	730.62	838.678	0.838931	0.0611561	13.7179	7.94e-43	4.62e-41	1.30183	TRUE	TRUE	ROR1	1	63774022	64181498	receptor tyrosine kinase like orphan receptor 1
MUC1	ENSG00000185499		fy-4 KO	1329.88	wt	578.693	685.788	1.16805	0.0754622	15.4786	4.84e-54	4.44e-52	1.43204	TRUE	TRUE	MUC1	1	155185826	155192916	mucin 1, cell surface associated
FAM131C	ENSG00000185519		fy-4 KO	571.163	wt	374.689	330.507	0.57889	0.0991642	5.83769	5.29e-09	4.66e-08	0.986301	TRUE	TRUE	FAM131C	1	16057769	16073626	family with sequence similarity 131 member C
LSAMP	ENSG00000185565		fy-4 KO	13.4436	wt	0.888356	6.33208	0.654683	0.182145	3.59429	0.000325	0.00358758	0.351989	TRUE	TRUE	LSAMP	3	115802388	116445531	limbic system associated membrane protein
AHNAK2	ENSG00000185567		fy-4 KO	26184.3	wt	13082.4	15396.2	0.988983	0.0484106	20.429	9.23e-93	2.63e-90	1.56929	TRUE	TRUE	AHNAK2	14	104937253	104953904	AHNAK nucleoprotein 2
OLFML2A	ENSG00000185585		fy-4 KO	4294.91	wt	2077.43	2714.08	1.02613	0.0633284	16.2034	4.77e-59	4.62e-57	1.64693	TRUE	TRUE	OLFML2A	9	124777271	124814885	olfactomedin like 2A
SP1	ENSG00000185591		fy-4 KO	17835.5	wt	14932.1	15626.7	0.254929	0.0332321	7.67115	1.7e-14	1.68e-13	1.52323	TRUE	TRUE	SP1	12	53380194	53416446	Sp1 transcription factor
PSMD13	ENSG00000185627		fy-4 KO	5275.85	wt	4784.88	4652.89	0.139581	0.0450547	3.09804	0.00194803	0.00537927	1.35199	TRUE	TRUE	PSMD13	11	236546	252981	proteasome 26S subunit, non-ATPase 13
ZFP36L1	ENSG00000185650		fy-4 KO	3206.08	wt	2299.28	3292.48	0.47283	0.0528035	8.95452	3.41e-19	5.31e-18	1.36137	TRUE	TRUE	ZFP36L1	14	68787662	68793240	ZFP36 ring finger protein like 1
PRAME	ENSG00000185686		fy-4 KO	2749.48	wt	2202.8	2026.31	0.316751	0.0440784	7.18607	6.67e-13	6.36e-12	1.35199	TRUE	TRUE	PRAME	22	22547701	22559361	PRAME nuclear receptor transcriptional regulator
MYBL1	ENSG00000185697		fy-4 KO	3055.41	wt	2483.5	2925.97	0.2949	0.0503686	5.85483	4.78e-09	2.45e-08	1.7566	TRUE	TRUE	MYBL1	8	66562175	66613249	MYB proto-oncogene like 1
ANKFY1	ENSG00000185722		fy-4 KO	8299.92	wt	7352.67	7686.99	0.174218	0.0304176	5.72752	1.02e-08	6.36e-08	1.36137	TRUE	TRUE	ANKFY1	17	4165074	4263956	ankyrin repeat and FYVE domain containing 1
CXorf38	ENSG00000185753		fy-4 KO	2068.14	wt	1825.86	1800.06	0.177662	0.0496738	3.57657	0.000348	0.000954	1.60373	TRUE	TRUE	CXorf38	X	40629033	40647547	chromosome X open reading frame 38
PCYT2	ENSG00000185813		fy-4 KO	3284.83	wt	2876.94	2874.83	0.189048	0.0481709	3.92452	8.69e-05	0.000261	1.64693	TRUE	TRUE	PCYT2	17	81900965	81911464	phosphate cytidylyltransferase 2, ethanolamine
NPIPB4	ENSG00000185864		fy-4 KO	549.734	wt	372.763	505.558	0.513582	0.119868	4.28456	1.83e-05	9.9e-05	0.986301	TRUE	TRUE	NPIPB4	16	21837564	21857657	nuclear pore complex interacting protein family member B4
RTN4RL1	ENSG00000185924		fy-4 KO	353.742	wt	265.337	299.38	0.391566	0.101744	3.84855	0.000119	0.000417	1.35199	TRUE	TRUE	RTN4RL1	17	1934677	2025345	reticulon 4 receptor like 1
IRS2	ENSG00000185950		fy-4 KO	12813.7	wt	10330.3	11867.5	0.308095	0.0406166	7.58545	3.31e-14	2.92e-13	1.66304	TRUE	TRUE	IRS2	13	109752698	109786568	insulin receptor substrate 2
LEMD1	ENSG00000186007		fy-4 KO	124.424	wt	34.4909	48.8091	1.44666	0.193312	7.48357	7.23e-14	1.87e-12	0.529164	TRUE	TRUE	LEMD1	1	205381378	205422054	LEM domain containing 1
C15orf41	ENSG00000186073		fy-4 KO	678.26	wt	493.262	545.904	0.44158	0.0826997	5.33957	9.32e-08	6.76e-07	1.01341	TRUE	TRUE	C15orf41	15	36579844	36810248	CDAN1 interacting nuclease 1
POLR3C	ENSG00000186141		fy-4 KO	2611.98	wt	2132.01	2402.36	0.288885	0.0526968	5.48202	4.2e-08	1.89e-07	1.7566	TRUE	TRUE	POLR3C	1	145824176	145842505	RNA polymerase III subunit C
BCL9L	ENSG00000186174		fy-4 KO	11928.5	wt	10134.7	11129.7	0.233216	0.0398468	5.85282	4.83e-09	2.76e-08	1.56929	TRUE	TRUE	BCL9L	11	118893875	118910904	BCL9 like
KIF18B	ENSG00000186185		fy-4 KO	4757.26	wt	4304.51	4765.6	0.143552	0.0336817	4.26201	2.03e-05	6.66e-05	1.66304	TRUE	TRUE	KIF18B	17	44926360	44936371	kinesin family member 18B
ZNRF1	ENSG00000186187		fy-4 KO	2212.8	wt	1804.09	1890.6	0.291325	0.0469033	6.21119	5.26e-10	3.15e-09	1.66889	TRUE	TRUE	ZNRF1	16	74999030	75110994	zinc and ring finger 1
SLC51B	ENSG00000186198		fy-4 KO	14.711	wt	2.44143	6.97336	0.68362	0.193462	3.53361	0.00041	0.00443123	0.351989	TRUE	TRUE	SLC51B	15	65045370	65053396	solute carrier family 51 subunit beta
2001-03-01	ENSG00000186205		fy-4 KO	12469.7	wt	10881.6	11886.2	0.195716	0.0291237	6.72015	1.82e-11	1.51e-10	1.35199	TRUE	TRUE	2001-03-01	1	220786759	220819657	mitochondrial amidoxime reducing component 1
MKL2	ENSG00000186260		fy-4 KO	5821.34	wt	4406.47	5011.92	0.398849	0.0360978	11.0491	2.21e-28	5.92e-27	1.36137	TRUE	TRUE	MKL2	16	14071339	14266773	myocardin related transcription factor B
RXRA	ENSG00000186350		fy-4 KO	3251.43	wt	2418.2	2793.75	0.422434	0.0467262	9.04062	1.56e-19	2.48e-18	1.36137	TRUE	TRUE	RXRA	9	134326580	134437019	retinoid X receptor alpha
INSIG1	ENSG00000186480		fy-4 KO	4156.84	wt	3232.52	3402.47	0.356965	0.0554393	6.43884	1.2e-10	7.23e-10	1.7566	TRUE	TRUE	INSIG1	7	155297776	155310235	insulin induced gene 1
UBE2H	ENSG00000186591		fy-4 KO	5131.75	wt	4674.26	4337.65	0.133847	0.0389143	3.43952	0.000583	0.0016038	1.52323	TRUE	TRUE	UBE2H	7	129830732	129952949	ubiquitin conjugating enzyme E2 H
KTN1-AS1	ENSG00000186615		fy-4 KO	357.879	wt	250.124	268.739	0.478288	0.118598	4.03284	5.51e-05	0.000283	0.956068	TRUE	TRUE	KTN1-AS1	14	55576186	55580074	KTN1 antisense RNA 1
ARAP1	ENSG00000186635		fy-4 KO	5020.98	wt	4341.01	4376.94	0.208134	0.0401372	5.18557	2.15e-07	1.01e-06	1.52323	TRUE	TRUE	ARAP1	11	72685069	72722358	ArfGAP with RhoGAP domain, ankyrin repeat and PH domain 1
KIF24	ENSG00000186638		fy-4 KO	1921.16	wt	1696.24	1828.43	0.177461	0.0473026	3.75161	0.000176	0.000593	1.36137	TRUE	TRUE	KIF24	9	34252381	34311371	kinesin family member 24
PDE2A	ENSG00000186642		fy-4 KO	9123.15	wt	5198.95	9451.29	0.781647	0.0821577	9.51398	1.84e-21	3.04e-20	1.52323	TRUE	TRUE	PDE2A	11	72576141	72674453	phosphodiesterase 2A
FSCN2	ENSG00000186765		fy-4 KO	231.57	wt	145.559	159.679	0.607553	0.130675	4.64935	3.33e-06	1.5e-05	1.35199	TRUE	TRUE	FSCN2	17	81528396	81537130	fascin actin-bundling protein 2, retinal
HYAL3	ENSG00000186792		fy-4 KO	591.217	wt	490.613	536.238	0.260473	0.0747428	3.48492	0.000492	0.00204276	0.986301	TRUE	TRUE	HYAL3	3	50292831	50299468	hyaluronidase 3
TPCN1	ENSG00000186815		fy-4 KO	6549.96	wt	5573.3	5633.13	0.231141	0.0393281	5.87725	4.17e-09	2.76e-08	1.35199	TRUE	TRUE	TPCN1	12	113221438	113298585	two pore segment channel 1
ZNF395	ENSG00000186918		fy-4 KO	1421.9	wt	1095	1153.21	0.37058	0.0598534	6.19147	5.96e-10	4.11e-09	1.43204	TRUE	TRUE	ZNF395	8	28345585	28386466	zinc finger protein 395
PPARA	ENSG00000186951		fy-4 KO	1644.88	wt	1403.65	1419.24	0.225143	0.0574331	3.92008	8.85e-05	0.000302	1.43204	TRUE	TRUE	PPARA	22	46150521	46243755	peroxisome proliferator activated receptor alpha
ESPN	ENSG00000187017		fy-4 KO	780.281	wt	575.991	703.157	0.425241	0.0760197	5.59383	2.22e-08	1.32e-07	1.36137	TRUE	TRUE	ESPN	1	6424788	6460944	espin
LYPD6	ENSG00000187123		fy-4 KO	972.023	wt	644.401	751.098	0.577216	0.0713296	8.09224	5.86e-16	7.23e-15	1.36137	TRUE	TRUE	LYPD6	2	149330537	149474148	LY6/PLAUR domain containing 6
SHTN1	ENSG00000187164		fy-4 KO	4382.78	wt	3915.94	4056.22	0.160771	0.0421052	3.81832	0.000134	0.000385	1.66889	TRUE	TRUE	SHTN1	10	116881482	117005577	shootin 1
SESTD1	ENSG00000187231		fy-4 KO	2269.45	wt	1990.42	2070.07	0.187204	0.0468076	3.99943	6.35e-05	0.000232	1.36137	TRUE	TRUE	SESTD1	2	179101692	179264790	SEC14 and spectrin domain containing 1
FNBP1	ENSG00000187239		fy-4 KO	4035.97	wt	3274.86	3713.12	0.298642	0.0428615	6.96761	3.22e-12	2.4e-11	1.64693	TRUE	TRUE	FNBP1	9	129887187	130043194	formin binding protein 1
TAF9B	ENSG00000187325		fy-4 KO	1468.21	wt	1308.48	1372.08	0.164591	0.0535853	3.07157	0.00212939	0.00580251	1.36137	TRUE	TRUE	TAF9B	X	78129748	78139706	TATA-box binding protein associated factor 9b
SIRT7	ENSG00000187531		fy-4 KO	2266.78	wt	1621.61	1942.68	0.474772	0.0589003	8.06059	7.59e-16	9.27e-15	1.36137	TRUE	TRUE	SIRT7	17	81911939	81918194	sirtuin 7
IFT140	ENSG00000187535		fy-4 KO	2267.05	wt	1486.94	1700.24	0.601854	0.0457921	13.1432	1.86e-39	8.68e-38	1.35199	TRUE	TRUE	IFT140	16	1510427	1533494	intraflagellar transport 140
USP7	ENSG00000187555		fy-4 KO	13449.7	wt	10940.1	11707.7	0.295593	0.0394773	7.48768	7.01e-14	7.3e-13	1.36137	TRUE	TRUE	USP7	16	8892094	8963484	ubiquitin specific peptidase 7
EXD3	ENSG00000187609		fy-4 KO	396.442	wt	298.921	308.468	0.384835	0.102533	3.75328	0.000175	0.000794	0.98367	TRUE	TRUE	EXD3	9	137306896	137423262	exonuclease 3'-5' domain containing 3
SAMD11	ENSG00000187634		fy-4 KO	2596.47	wt	1528.09	1765.12	0.751067	0.0592436	12.6776	7.87e-37	3.28e-35	1.35199	TRUE	TRUE	SAMD11	1	939275	944259	sterile alpha motif domain containing 11
B3GLCT	ENSG00000187676		fy-4 KO	1048.31	wt	755.181	933.845	0.462002	0.0661055	6.98885	2.77e-12	2.37e-11	1.43204	TRUE	TRUE	B3GLCT	13	31199936	31332276	beta 3-glucosyltransferase
THSD4	ENSG00000187720		fy-4 KO	945.082	wt	744.641	653.803	0.335418	0.0733354	4.57376	4.79e-06	2.82e-05	0.986301	TRUE	TRUE	THSD4	15	71547236	71778626	thrombospondin type 1 domain containing 4
SECISBP2	ENSG00000187742		fy-4 KO	2619.33	wt	2020.54	2239.48	0.369281	0.0500266	7.38169	1.56e-13	1.31e-12	1.64693	TRUE	TRUE	SECISBP2	9	89318506	89359650	SECIS binding protein 2
C9orf153	ENSG00000187753		fy-4 KO	43.5357	wt	15.627	29.2479	0.86328	0.216231	3.99239	6.54e-05	0.000458	0.671132	TRUE	TRUE	C9orf153	9	86220265	86259657	chromosome 9 open reading frame 153
SEMA4D	ENSG00000187764		fy-4 KO	880.078	wt	766.414	758.429	0.195051	0.0651578	2.99352	0.00275776	0.00732749	1.36137	TRUE	TRUE	SEMA4D	9	89361601	89498089	semaphorin 4D
PEAR1	ENSG00000187800		fy-4 KO	165.807	wt	59.2254	88.687	1.23691	0.169635	7.29161	3.06e-13	3.38e-12	1.19715	TRUE	TRUE	PEAR1	1	156893725	156916426	platelet endothelial aggregation receptor 1
TMEM220	ENSG00000187824		fy-4 KO	311.046	wt	228.888	260.779	0.411474	0.112714	3.65061	0.000262	0.00149691	0.736507	TRUE	TRUE	TMEM220	17	10713295	10730316	transmembrane protein 220
EIF4EBP1	ENSG00000187840		fy-4 KO	2491.45	wt	2034.05	2073.14	0.287328	0.0602372	4.76995	1.84e-06	8.59e-06	1.35199	TRUE	TRUE	EIF4EBP1	8	38030341	38060365	eukaryotic translation initiation factor 4E binding protein 1
RP11-43F13.1	ENSG00000188002		fy-4 KO	1550.47	wt	1285.69	1367.4	0.265277	0.057846	4.58591	4.52e-06	1.7e-05	1.60373	TRUE	TRUE	RP11-43F13.1	5	1598920	1634005	NA
RAB42	ENSG00000188060		fy-4 KO	2351.06	wt	1668.02	1778.66	0.487194	0.0568264	8.57337	1.01e-17	1.42e-16	1.35199	TRUE	TRUE	RAB42	1	28592200	28595443	RAB42, member RAS oncogene family
C11orf95	ENSG00000188070		fy-4 KO	1757.82	wt	1501.53	1496.23	0.223336	0.0618876	3.60873	0.000308	0.000852	1.60373	TRUE	TRUE	C11orf95	11	63763303	63765962	zinc finger translocation associated
MAPK12	ENSG00000188130		fy-4 KO	2007.87	wt	1668.88	1833.97	0.262634	0.0541446	4.85061	1.23e-06	5.89e-06	1.35199	TRUE	TRUE	MAPK12	22	50252903	50261825	mitogen-activated protein kinase 12
NHS	ENSG00000188158		fy-4 KO	4500.49	wt	3698.31	4014.21	0.280256	0.0463223	6.05014	1.45e-09	8.39e-09	1.64693	TRUE	TRUE	NHS	X	17375420	17735994	NHS actin remodeling regulator
TMPPE	ENSG00000188167		fy-4 KO	925.331	wt	777.125	894.913	0.244999	0.0712076	3.44063	0.00058	0.001845	1.30183	TRUE	TRUE	TMPPE	3	33090421	33096801	transmembrane protein with metallophosphoesterase domain
TUBB4B	ENSG00000188229		fy-4 KO	24474.2	wt	21269	24524	0.199885	0.0501567	3.98521	6.74e-05	0.000247	1.35199	TRUE	TRUE	TUBB4B	9	137241213	137243707	tubulin beta 4B class IVb
IL17REL	ENSG00000188263		fy-4 KO	45.6396	wt	19.2691	26.076	0.804993	0.213772	3.76567	0.000166	0.00170178	0.406831	TRUE	TRUE	IL17REL	22	49994513	50012659	interleukin 17 receptor E like
C3orf62	ENSG00000188315		fy-4 KO	472.988	wt	370.94	408.011	0.335777	0.0878614	3.82167	0.000133	0.000616	0.986301	TRUE	TRUE	C3orf62	3	49268786	49277909	chromosome 3 open reading frame 62
ZNF559	ENSG00000188321		fy-4 KO	208.505	wt	155.916	188.092	0.383165	0.122448	3.12922	0.00175273	0.0066923	0.956068	TRUE	TRUE	ZNF559	19	9324179	9351162	zinc finger protein 559
ZP3	ENSG00000188372		fy-4 KO	871.627	wt	675.435	761.972	0.355943	0.0761214	4.676	2.93e-06	1.32e-05	1.36137	TRUE	TRUE	ZP3	7	76397518	76442071	zona pellucida glycoprotein 3
JAKMIP3	ENSG00000188385		fy-4 KO	208.029	wt	25.493	67.4551	2.45473	0.181293	13.5401	9.06e-42	8.78e-40	0.736507	TRUE	TRUE	JAKMIP3	10	132143716	132184809	Janus kinase and microtubule interacting protein 3
NCCRP1	ENSG00000188505		fy-4 KO	261.578	wt	162.532	160.497	0.633797	0.124835	5.07709	3.83e-07	1.95e-06	1.35199	TRUE	TRUE	NCCRP1	19	39196961	39201884	NCCRP1, F-box associated domain containing
FAM83G	ENSG00000188522		fy-4 KO	2868.57	wt	2545.46	2764.04	0.170171	0.0531105	3.2041	0.00135486	0.00322039	1.64693	TRUE	TRUE	FAM83G	17	18975710	19003780	family with sequence similarity 83 member G
NBR1	ENSG00000188554		fy-4 KO	7392.93	wt	6386.34	6259.3	0.209278	0.0429205	4.87595	1.08e-06	4.28e-06	1.66304	TRUE	TRUE	NBR1	17	43170481	43211689	NBR1 autophagy cargo receptor
CLN3	ENSG00000188603		fy-4 KO	73.0351	wt	43.2657	58.1427	0.584049	0.184715	3.1619	0.00156745	0.00493546	1.19715	TRUE	TRUE	CLN3	16	28475351	28492293	CLN3 lysosomal/endosomal transmembrane protein, battenin
S100A16	ENSG00000188643		fy-4 KO	8855.99	wt	6889.51	7581.09	0.358351	0.046231	7.75132	9.09e-15	1.02e-13	1.35199	TRUE	TRUE	S100A16	1	153606886	153613083	S100 calcium binding protein A16
NOXA1	ENSG00000188747		fy-4 KO	355.794	wt	199.783	209.919	0.753446	0.133725	5.63429	1.76e-08	1.88e-07	0.736507	TRUE	TRUE	NOXA1	9	137423350	137434406	NADPH oxidase activator 1
ZNF548	ENSG00000188785		fy-4 KO	792.907	wt	667.447	773.806	0.240387	0.070707	3.39977	0.000674	0.00174749	1.60373	TRUE	TRUE	ZNF548	19	57389850	57402992	zinc finger protein 548
ZDHHC11	ENSG00000188818		fy-4 KO	3328.74	wt	1978.66	2786.63	0.682674	0.126017	5.41733	6.05e-08	3.42e-07	1.35199	TRUE	TRUE	ZDHHC11	5	795607	850986	zinc finger DHHC-type containing 11
SLX4	ENSG00000188827		fy-4 KO	2057.83	wt	1532.18	1661.25	0.41922	0.0533919	7.85175	4.1e-15	4.04e-14	1.60373	TRUE	TRUE	SLX4	16	3595611	3609259	SLX4 structure-specific endonuclease subunit
TRMT2B	ENSG00000188917		fy-4 KO	2352.97	wt	2035.46	2198.47	0.207005	0.0472432	4.38169	1.18e-05	3.81e-05	1.7566	TRUE	TRUE	TRMT2B	X	101009346	101052116	tRNA methyltransferase 2 homolog B
RNFT1	ENSG00000189050		fy-4 KO	720.182	wt	600.627	626.62	0.252973	0.0831092	3.04386	0.00233565	0.00634275	1.35199	TRUE	TRUE	RNFT1	17	59952240	59964737	ring finger protein, transmembrane 1
H1F0	ENSG00000189060		fy-4 KO	2515.7	wt	1243.24	1326.58	0.995334	0.0658306	15.1196	1.2e-51	1.09e-49	1.35199	TRUE	TRUE	H1F0	22	37805093	37807436	H1.0 linker histone
LITAF	ENSG00000189067		fy-4 KO	18029	wt	12685.2	12678.9	0.50266	0.0418826	12.0016	3.48e-33	1.06e-31	1.52323	TRUE	TRUE	LITAF	16	11547722	11587563	lipopolysaccharide induced TNF factor
SF3B3	ENSG00000189091		fy-4 KO	26891.4	wt	23275.6	24512.4	0.206651	0.0398412	5.18686	2.14e-07	1.01e-06	1.52323	TRUE	TRUE	SF3B3	16	70523788	70577668	splicing factor 3b subunit 3
CLDN4	ENSG00000189143		fy-4 KO	137.633	wt	51.9653	64.5572	1.13558	0.181817	6.24575	4.22e-10	4.67e-09	0.884945	TRUE	TRUE	CLDN4	7	73827744	73832684	claudin 4
PAX8-AS1	ENSG00000189223		fy-4 KO	747.987	wt	431.011	684.504	0.742858	0.107884	6.88573	5.75e-12	4.28e-11	1.60373	TRUE	TRUE	PAX8-AS1	2	113211522	113276581	PAX8 antisense RNA 1
LIN54	ENSG00000189308		fy-4 KO	3329.12	wt	3004.3	3269.83	0.146852	0.0444126	3.30653	0.000945	0.00275671	1.36137	TRUE	TRUE	LIN54	4	82924603	83010829	lin-54 DREAM MuvB core complex component
SLC35E2B	ENSG00000189339		fy-4 KO	2923.57	wt	2569.18	2503.58	0.183677	0.0537046	3.42014	0.000626	0.00157439	1.66889	TRUE	TRUE	SLC35E2B	1	1659529	1692724	solute carrier family 35 member E2B
NEMP2	ENSG00000189362		fy-4 KO	654.834	wt	479.982	547.43	0.426454	0.0933921	4.56628	4.96e-06	2.15e-05	1.36137	TRUE	TRUE	NEMP2	2	190504342	190534722	nuclear envelope integral membrane protein 2
SYCP2	ENSG00000196074		fy-4 KO	742.223	wt	453.968	589.028	0.682671	0.0834775	8.1779	2.89e-16	4.99e-15	0.98367	TRUE	TRUE	SYCP2	20	59863563	59933655	synaptonemal complex protein 2
KIAA0895L	ENSG00000196123		fy-4 KO	881.114	wt	732.956	787.57	0.26005	0.0658485	3.94922	7.84e-05	0.000243	1.60373	TRUE	TRUE	KIAA0895L	16	67175604	67183952	KIAA0895 like
AKR1C3	ENSG00000196139		fy-4 KO	31.8	wt	5.96047	13.4518	0.989796	0.213713	4.63143	3.63e-06	6.48e-05	0.307025	TRUE	TRUE	AKR1C3	10	5093793	5107686	aldo-keto reductase family 1 member C3
SPATS2L	ENSG00000196141		fy-4 KO	2628.55	wt	2310.41	2525.77	0.183981	0.0490754	3.74895	0.000178	0.000599	1.36137	TRUE	TRUE	SPATS2L	2	200305986	200482263	spermatogenesis associated serine rich 2 like
S100A4	ENSG00000196154		fy-4 KO	18687.2	wt	16751.1	17138.6	0.155473	0.0532916	2.9174	0.00352967	0.00919235	1.35199	TRUE	TRUE	S100A4	1	153543613	153545885	S100 calcium binding protein A4
PLEKHG4	ENSG00000196155		fy-4 KO	1465.58	wt	1217.3	1471.27	0.263783	0.0508357	5.18893	2.12e-07	1.02e-06	1.48629	TRUE	TRUE	PLEKHG4	16	67279524	67289499	pleckstrin homology and RhoGEF domain containing G4
STK40	ENSG00000196182		fy-4 KO	1474.24	wt	1073.78	1141.69	0.447783	0.0618301	7.24215	4.42e-13	3.63e-12	1.60373	TRUE	TRUE	STK40	1	36339624	36385896	serine/threonine kinase 40
TMEM63A	ENSG00000196187		fy-4 KO	3806.07	wt	2844.72	3218.28	0.414411	0.0514016	8.06222	7.49e-16	7.54e-15	1.66889	TRUE	TRUE	TMEM63A	1	225845536	225882369	transmembrane protein 63A
GREB1	ENSG00000196208		fy-4 KO	374.449	wt	255.847	268.673	0.516497	0.108238	4.77185	1.83e-06	1.18e-05	0.956068	TRUE	TRUE	GREB1	2	11539843	11642788	growth regulating estrogen receptor binding 1
LCOR	ENSG00000196233		fy-4 KO	7007.24	wt	6351.13	6591.01	0.140597	0.0372681	3.77259	0.000162	0.000552	1.35199	TRUE	TRUE	LCOR	10	96832260	96964441	ligand dependent nuclear receptor corepressor
GTF2IRD2	ENSG00000196275		fy-4 KO	89.3648	wt	49.5988	61.6357	0.688751	0.175493	3.92467	8.69e-05	0.00043	0.956068	TRUE	TRUE	GTF2IRD2	7	74796144	74851551	GTF2I repeat domain containing 2
AC005154.6	ENSG00000196295		fy-4 KO	1592.87	wt	1254.59	1467.93	0.32975	0.0889053	3.709	0.000208	0.000697	1.35199	TRUE	TRUE	AC005154.6	7	30516309	30585972	GARS1 divergent transcript
CD55	ENSG00000196352		fy-4 KO	42661.8	wt	33577.5	40160.3	0.341538	0.0466684	7.3184	2.51e-13	2.49e-12	1.35199	TRUE	TRUE	CD55	1	207321508	207360966	CD55 molecule (Cromer blood group)
SRGAP2B	ENSG00000196369		fy-4 KO	865.552	wt	623.81	715.564	0.457953	0.0753091	6.08097	1.19e-09	8.73e-09	1.30183	TRUE	TRUE	SRGAP2B	1	144887265	145095528	SLIT-ROBO Rho GTPase activating protein 2B
EVL	ENSG00000196405		fy-4 KO	2096.75	wt	1736.86	1694.38	0.268388	0.0483394	5.55216	2.82e-08	1.57e-07	1.43204	TRUE	TRUE	EVL	14	99971449	100144236	Enah/Vasp-like
SIAH1	ENSG00000196470		fy-4 KO	1540.1	wt	1210.46	1353.46	0.341856	0.0574327	5.95229	2.64e-09	1.52e-08	1.60373	TRUE	TRUE	SIAH1	16	48356364	48448402	siah E3 ubiquitin protein ligase 1
NCOR2	ENSG00000196498		fy-4 KO	16239.7	wt	14653.4	14988.7	0.147252	0.0373108	3.94664	7.93e-05	0.000237	1.66304	TRUE	TRUE	NCOR2	12	124324415	124567464	nuclear receptor corepressor 2
SLC6A9	ENSG00000196517		fy-4 KO	4137.8	wt	2372.74	2985.92	0.78418	0.0656744	11.9404	7.29e-33	1.89e-31	1.7566	TRUE	TRUE	SLC6A9	1	43997528	44017325	solute carrier family 6 member 9
MYO18A	ENSG00000196535		fy-4 KO	7497.59	wt	5741.87	6126.69	0.382454	0.0355687	10.7525	5.77e-27	1.43e-25	1.36137	TRUE	TRUE	MYO18A	17	29071124	29180412	myosin XVIIIA
CACNA1H	ENSG00000196557		fy-4 KO	51.4812	wt	9.89408	17.8142	1.25489	0.219381	5.72013	1.06e-08	2.35e-07	0.351989	TRUE	TRUE	CACNA1H	16	1153121	1221772	calcium voltage-gated channel subunit alpha1 H
HRH1	ENSG00000196639		fy-4 KO	621.884	wt	479.834	454.508	0.361259	0.0797979	4.52717	5.98e-06	3.39e-05	1.01341	TRUE	TRUE	HRH1	3	11154528	11263557	histamine receptor H1
TRPV1	ENSG00000196689		fy-4 KO	362.504	wt	240.996	276.303	0.554381	0.106641	5.19858	2.01e-07	1.43e-06	0.98367	TRUE	TRUE	TRPV1	17	3565444	3609411	transient receptor potential cation channel subfamily V member 1
PDXDC2P	ENSG00000196696		fy-4 KO	182.948	wt	123.762	167.906	0.482449	0.153123	3.15073	0.00162863	0.00457355	1.35199	TRUE	TRUE	PDXDC2P	16	69976297	70065948	nuclear pore complex-interacting protein
COL27A1	ENSG00000196739		fy-4 KO	1128.74	wt	838.712	1095.35	0.419347	0.0618445	6.78067	1.2e-11	1.05e-10	1.30183	TRUE	TRUE	COL27A1	9	114155560	114312511	collagen type XXVII alpha 1 chain
S100A2	ENSG00000196754		fy-4 KO	291.665	wt	147.498	178.694	0.901778	0.125553	7.18245	6.85e-13	9.12e-12	0.956068	TRUE	TRUE	S100A2	1	153561108	153565865	S100 calcium binding protein A2
CD47	ENSG00000196776		fy-4 KO	1509.2	wt	1052.1	1210.2	0.512549	0.0546492	9.3789	6.67e-21	1.09e-19	1.48629	TRUE	TRUE	CD47	3	108043298	108091025	CD47 molecule
SCN8A	ENSG00000196876		fy-4 KO	549.077	wt	20.3808	117.866	4.17424	0.175356	23.8044	3.01e-125	3.01e-122	0.956068	TRUE	TRUE	SCN8A	12	51590266	51812864	sodium voltage-gated channel alpha subunit 8
LAMB3	ENSG00000196878		fy-4 KO	10982.1	wt	6507.55	8316.66	0.747712	0.0432529	17.287	5.9e-67	9.76e-65	1.35199	TRUE	TRUE	LAMB3	1	209614870	209652466	laminin subunit beta 3
PDLIM7	ENSG00000196923		fy-4 KO	3446.77	wt	2348.52	3003.75	0.548921	0.0394898	13.9003	6.31e-44	3.69e-42	1.36137	TRUE	TRUE	PDLIM7	5	177483394	177497601	PDZ and LIM domain 7
FLNA	ENSG00000196924		fy-4 KO	149650	wt	122510	140991	0.285878	0.0433658	6.59225	4.33e-11	3.45e-10	1.36137	TRUE	TRUE	FLNA	X	154348526	154374626	filamin A
CASP4	ENSG00000196954		fy-4 KO	931.488	wt	612.242	680.043	0.590203	0.070373	8.38677	5e-17	5.7e-16	1.60373	TRUE	TRUE	CASP4	11	104942866	104969436	caspase 4
SMIM10L2B	ENSG00000196972		fy-4 KO	35.2952	wt	9.96284	15.6313	0.858002	0.217981	3.93613	8.28e-05	0.00121545	0.292007	TRUE	TRUE	SMIM10L2B	X	135094987	135098634	small integral membrane protein 10 like 2B
MAFG	ENSG00000197063		fy-4 KO	3464.34	wt	2688.51	3056.16	0.361343	0.0470151	7.68568	1.52e-14	1.68e-13	1.36137	TRUE	TRUE	MAFG	17	81918270	81927714	MAF bZIP transcription factor G
ARRDC1	ENSG00000197070		fy-4 KO	911.011	wt	749.283	860.88	0.27453	0.0712455	3.8533	0.000117	0.000407	1.36137	TRUE	TRUE	ARRDC1	9	137605654	137615358	arrestin domain containing 1
ADAM32	ENSG00000197140		fy-4 KO	70.6764	wt	40.4877	50.9566	0.599747	0.193438	3.10045	0.00193224	0.00782408	0.884945	TRUE	TRUE	ADAM32	8	39107608	39284909	ADAM metallopeptidase domain 32
ACSL5	ENSG00000197142		fy-4 KO	2109.68	wt	1740.81	1537.57	0.272547	0.0594148	4.58719	4.49e-06	1.69e-05	1.60373	TRUE	TRUE	ACSL5	10	112376198	112428380	acyl-CoA synthetase long chain family member 5
SULT1A2	ENSG00000197165		fy-4 KO	169.988	wt	103.702	110.041	0.588916	0.170927	3.44543	0.00057	0.00304403	0.736507	TRUE	TRUE	SULT1A2	16	28591943	28597109	sulfotransferase family 1A member 2
SLC22A4	ENSG00000197208		fy-4 KO	554.096	wt	246.787	304.186	1.10604	0.100919	10.9597	5.97e-28	1.54e-26	1.36137	TRUE	TRUE	SLC22A4	5	132294443	132344206	solute carrier family 22 member 4
SVIL	ENSG00000197321		fy-4 KO	3343.8	wt	2979.11	2846.76	0.165145	0.0442825	3.72935	0.000192	0.000644	1.36137	TRUE	TRUE	SVIL	10	29457338	29735804	supervillin
TRIM33	ENSG00000197323		fy-4 KO	11334.2	wt	7873.22	8804.38	0.522382	0.034533	15.127	1.07e-51	9.71e-50	1.36137	TRUE	TRUE	TRIM33	1	114392777	114511160	tripartite motif containing 33
ZNF655	ENSG00000197343		fy-4 KO	2678.77	wt	2161.21	2357.66	0.306645	0.0435265	7.045	1.85e-12	1.4e-11	1.64693	TRUE	TRUE	ZNF655	7	99558406	99576453	zinc finger protein 655
DACT3	ENSG00000197380		fy-4 KO	25.5344	wt	5.74887	8.61501	0.809189	0.200893	4.02796	5.63e-05	0.00111947	0.217092	TRUE	TRUE	DACT3	19	46647612	46654657	dishevelled binding antagonist of beta catenin 3
ZNF860	ENSG00000197385		fy-4 KO	606.589	wt	509.517	551.44	0.24462	0.0788498	3.10236	0.00191986	0.00689173	1.01341	TRUE	TRUE	ZNF860	3	31981774	31991628	zinc finger protein 860
C5AR1	ENSG00000197405		fy-4 KO	1551.03	wt	706.002	936.241	1.09338	0.0845956	12.9248	3.26e-38	1.48e-36	1.30183	TRUE	TRUE	C5AR1	19	47309874	47322066	complement C5a receptor 1
ATG7	ENSG00000197548		fy-4 KO	2944.16	wt	2452.75	2652.67	0.260502	0.0443226	5.87742	4.17e-09	2.75e-08	1.36137	TRUE	TRUE	ATG7	3	11272382	11557665	autophagy related 7
RAB40C	ENSG00000197562		fy-4 KO	3086.94	wt	2062.72	2293.62	0.574583	0.0485825	11.8269	2.83e-32	9.36e-31	1.35199	TRUE	TRUE	RAB40C	16	590089	629272	RAB40C, member RAS oncogene family
GPX1P1	ENSG00000197582		fy-4 KO	597.358	wt	482.913	528.588	0.296543	0.0803309	3.69152	0.000223	0.000966	1.01341	TRUE	TRUE	GPX1P1	X	13378735	13379340	glutathione peroxidase pseudogene 1
ENTPD6	ENSG00000197586		fy-4 KO	1934.5	wt	1607.45	1712.43	0.264265	0.049609	5.32695	9.99e-08	5.51e-07	1.35199	TRUE	TRUE	ENTPD6	20	25195693	25226729	ectonucleoside triphosphate diphosphohydrolase 6
C5orf42	ENSG00000197603		fy-4 KO	11977.4	wt	9485.76	11526.7	0.330617	0.0570429	5.79594	6.79e-09	4.35e-08	1.36137	TRUE	TRUE	C5orf42	5	37106978	37213622	ciliogenesis and planar polarity effector 1
CDC42SE1	ENSG00000197622		fy-4 KO	4453.26	wt	3989.39	4068.37	0.156888	0.0461874	3.39678	0.000682	0.00206247	1.35199	TRUE	TRUE	CDC42SE1	1	151050973	151059649	CDC42 small effector 1
S100A10	ENSG00000197747		fy-4 KO	9043.96	wt	4991.83	7043.79	0.845938	0.0507108	16.6816	1.78e-62	2.14e-60	1.52323	TRUE	TRUE	S100A10	1	151982915	151994390	S100 calcium binding protein A10
EME2	ENSG00000197774		fy-4 KO	1737.28	wt	1103.27	1246.11	0.62734	0.0888161	7.06336	1.63e-12	1.27e-11	1.60373	TRUE	TRUE	EME2	16	1773207	1776311	essential meiotic structure-specific endonuclease subunit 2
TEAD4	ENSG00000197905		fy-4 KO	2791.52	wt	2507.14	2658.21	0.153689	0.0421526	3.64602	0.000266	0.000722	1.66889	TRUE	TRUE	TEAD4	12	2959330	3040673	TEA domain transcription factor 4
SPG7	ENSG00000197912		fy-4 KO	6342.4	wt	5242.3	5666.78	0.272666	0.0385169	7.07911	1.45e-12	1.34e-11	1.35199	TRUE	TRUE	SPG7	16	89508403	89557766	SPG7 matrix AAA peptidase subunit, paraplegin
ERO1A	ENSG00000197930		fy-4 KO	6534.93	wt	5942.5	6072.1	0.136288	0.0408517	3.33618	0.000849	0.00208631	1.66304	TRUE	TRUE	ERO1A	14	52639916	52695705	endoplasmic reticulum oxidoreductase 1 alpha
FCHSD1	ENSG00000197948		fy-4 KO	426.551	wt	332.544	363.057	0.335472	0.107586	3.11818	0.00181971	0.00672766	0.986301	TRUE	TRUE	FCHSD1	5	141639302	141651419	FCH and double SH3 domains 1
MPZL1	ENSG00000197965		fy-4 KO	12608.6	wt	10960.4	11177.2	0.200975	0.0346924	5.79305	6.91e-09	3.86e-08	1.56929	TRUE	TRUE	MPZL1	1	167721950	167791919	myelin protein zero like 1
IRAK4	ENSG00000198001		fy-4 KO	1133.05	wt	847.042	889.592	0.412118	0.0602791	6.83683	8.1e-12	7.22e-11	1.30183	TRUE	TRUE	IRAK4	12	43758944	43789543	interleukin 1 receptor associated kinase 4
NPIPB13	ENSG00000198064		fy-4 KO	108.19	wt	22.0125	62.7769	0.881101	0.216324	4.07305	4.64e-05	0.000259	0.884945	TRUE	TRUE	NPIPB13	16	30226548	30239420	nuclear pore complex interacting protein family, member B13
AKR1B10	ENSG00000198074		fy-4 KO	92.6657	wt	47.602	61.0213	0.766755	0.179411	4.27374	1.92e-05	0.000114	0.884945	TRUE	TRUE	AKR1B10	7	134527592	134541408	aldo-keto reductase family 1 member B10
SFI1	ENSG00000198089		fy-4 KO	1735.64	wt	1407.77	1584.16	0.294961	0.0665521	4.43202	9.34e-06	3.35e-05	1.60373	TRUE	TRUE	SFI1	22	31496275	31618551	SFI1 centrin binding protein
SOWAHC	ENSG00000198142		fy-4 KO	7214.22	wt	5719.81	6191.03	0.33108	0.0467537	7.08136	1.43e-12	1.18e-11	1.52323	TRUE	TRUE	SOWAHC	2	109614334	109618990	sosondowah ankyrin repeat domain family member C
NPIPB6	ENSG00000198156		fy-4 KO	90.3561	wt	40.9912	56.0563	0.865448	0.189914	4.55706	5.19e-06	3.13e-05	0.956068	TRUE	TRUE	NPIPB6	16	28342555	28363508	nuclear pore complex interacting protein family member B6
ZNF251	ENSG00000198169		fy-4 KO	1026.49	wt	823.948	943.312	0.310064	0.0641083	4.83657	1.32e-06	6.27e-06	1.36137	TRUE	TRUE	ZNF251	8	144721129	144756417	zinc finger protein 251
SZT2	ENSG00000198198		fy-4 KO	3614.38	wt	3313.24	3434.39	0.124399	0.0434759	2.86133	0.00421872	0.00892596	1.66889	TRUE	TRUE	SZT2	1	43389882	43410577	SZT2 subunit of KICSTOR complex
CSF2RA	ENSG00000198223		fy-4 KO	1427.94	wt	987.583	1076.49	0.522847	0.0589864	8.86387	7.73e-19	1e-17	1.60373	TRUE	TRUE	CSF2RA	X	1268800	1310381	colony stimulating factor 2 receptor subunit alpha
HOXC4	ENSG00000198353		fy-4 KO	877.253	wt	726.14	772.321	0.264269	0.0766082	3.44962	0.000561	0.00178851	1.30183	TRUE	TRUE	HOXC4	12	54016931	54056030	homeobox C4
PIM3	ENSG00000198355		fy-4 KO	5884.49	wt	4399.06	5017.64	0.414381	0.049749	8.32943	8.12e-17	1.07e-15	1.36137	TRUE	TRUE	PIM3	22	49960513	49964080	Pim-3 proto-oncogene, serine/threonine kinase
ASPH	ENSG00000198363		fy-4 KO	36486.4	wt	26474.8	30346.7	0.460647	0.0297191	15.5	3.47e-54	2.76e-52	1.66304	TRUE	TRUE	ASPH	8	61500556	61714596	aspartate beta-hydroxylase
GFPT1	ENSG00000198380		fy-4 KO	11321.4	wt	9249.28	9693.93	0.289575	0.0365574	7.92108	2.35e-15	2.41e-14	1.56929	TRUE	TRUE	GFPT1	2	69319780	69387248	glutamine--fructose-6-phosphate transaminase 1
MGEA5	ENSG00000198408		fy-4 KO	7922.1	wt	6947.38	7299.55	0.188483	0.0340426	5.53669	3.08e-08	1.51e-07	1.63696	TRUE	TRUE	MGEA5	10	101784443	101818418	O-GlcNAcase
TCAF1	ENSG00000198420		fy-4 KO	1851.69	wt	1362.89	1443.73	0.436316	0.0527523	8.27103	1.33e-16	1.73e-15	1.35199	TRUE	TRUE	TCAF1	7	143851375	143902155	TRPM8 channel associated factor 1
TXNRD1	ENSG00000198431		fy-4 KO	41426.2	wt	35158	42211.3	0.234598	0.041393	5.66758	1.45e-08	8.94e-08	1.35199	TRUE	TRUE	TXNRD1	12	104215779	104350283	thioredoxin reductase 1
NBR2	ENSG00000198496		fy-4 KO	565.182	wt	422.748	432.469	0.402684	0.0873698	4.60896	4.05e-06	1.8e-05	1.35199	TRUE	TRUE	NBR2	17	43125640	43140333	neighbor of BRCA1 lncRNA 2
C1orf228	ENSG00000198520		fy-4 KO	151.666	wt	32.6498	56.3971	1.76121	0.186892	9.42366	4.36e-21	8.88e-20	1.19685	TRUE	TRUE	C1orf228	1	44674722	44725589	armadillo like helical domain containing 1
ZNF789	ENSG00000198556		fy-4 KO	780.274	wt	634.739	705.205	0.290336	0.0700716	4.14342	3.42e-05	0.000132	1.35199	TRUE	TRUE	ZNF789	7	99472841	99487594	zinc finger protein 789
DDX39B	ENSG00000198563		fy-4 KO	3222.2	wt	2422.5	2800.76	0.402355	0.0643771	6.24996	4.11e-10	3.02e-09	1.36137	TRUE	TRUE	DDX39B	6	31530219	31542448	DExD-box helicase 39B
TUSC1	ENSG00000198680		fy-4 KO	1043.16	wt	875.599	971.388	0.247627	0.0656698	3.77079	0.000163	0.000476	1.60373	TRUE	TRUE	TUSC1	9	25676389	25678440	tumor suppressor candidate 1
IPO9	ENSG00000198700		fy-4 KO	16079.8	wt	14207.1	14519.4	0.17795	0.0286105	6.21973	4.98e-10	3.65e-09	1.35199	TRUE	TRUE	IPO9	1	201829141	201884294	importin 9
LDB1	ENSG00000198728		fy-4 KO	2663.81	wt	2423.07	2303.61	0.135555	0.0451643	3.00137	0.00268768	0.00715359	1.36137	TRUE	TRUE	LDB1	10	102107560	102114946	LIM domain binding 1
MSRB1	ENSG00000198736		fy-4 KO	1744.87	wt	1135.99	1201.38	0.603986	0.0692205	8.72554	2.65e-18	3.3e-17	1.60373	TRUE	TRUE	MSRB1	16	1938210	1943326	methionine sulfoxide reductase B1
SMURF1	ENSG00000198742		fy-4 KO	3438.97	wt	2706.79	3010.2	0.341934	0.0452979	7.54855	4.4e-14	3.89e-13	1.64693	TRUE	TRUE	SMURF1	7	99027438	99144100	SMAD specific E3 ubiquitin protein ligase 1
GPATCH3	ENSG00000198746		fy-4 KO	594.308	wt	477.494	512.819	0.305723	0.0790101	3.86942	0.000109	0.000502	1.01341	TRUE	TRUE	GPATCH3	1	26890489	26900466	G-patch domain containing 3
PLXNB3	ENSG00000198753		fy-4 KO	190.177	wt	137.38	159.587	0.429457	0.124738	3.44288	0.000576	0.00241867	0.956068	TRUE	TRUE	PLXNB3	X	153764256	153779341	plexin B3
RASSF9	ENSG00000198774		fy-4 KO	1864.62	wt	1064.71	1295.79	0.794276	0.0600696	13.2226	6.5e-40	3.12e-38	1.35199	TRUE	TRUE	RASSF9	12	85800697	85836570	Ras association domain family member 9
ALPK2	ENSG00000198796		fy-4 KO	3337.08	wt	2650.58	3333.45	0.328094	0.0475261	6.90345	5.08e-12	4.44e-11	1.36137	TRUE	TRUE	ALPK2	18	58481247	58628957	alpha kinase 2
HMGN2	ENSG00000198830		fy-4 KO	9821.06	wt	8023.95	8815.27	0.288308	0.0468011	6.16029	7.26e-10	4.29e-09	1.66304	TRUE	TRUE	HMGN2	1	26472515	26475972	high mobility group nucleosomal binding domain 2
DENND4B	ENSG00000198837		fy-4 KO	4051.58	wt	3725.11	3768.64	0.120461	0.0370452	3.25173	0.00114704	0.00329218	1.36137	TRUE	TRUE	DENND4B	1	153929501	153946696	DENN domain containing 4B
TSEN15	ENSG00000198860		fy-4 KO	2063.35	wt	1418.39	1617.69	0.531763	0.0551183	9.64766	5.03e-22	9.63e-21	1.35199	TRUE	TRUE	TSEN15	1	184051677	184074212	tRNA splicing endonuclease subunit 15
RUNDC1	ENSG00000198863		fy-4 KO	2439.64	wt	2071.47	2153.69	0.233158	0.0505813	4.60958	4.03e-06	1.79e-05	1.35199	TRUE	TRUE	RUNDC1	17	42980565	42993690	RUN domain containing 1
SHISA4	ENSG00000198892		fy-4 KO	70.6389	wt	22.5505	34.8273	1.12113	0.209192	5.35936	8.35e-08	8.98e-07	0.671132	TRUE	TRUE	SHISA4	1	201888708	201892306	shisa family member 4
L1CAM	ENSG00000198910		fy-4 KO	37550.9	wt	25741.5	28930.8	0.539561	0.0430529	12.5325	4.96e-36	1.98e-34	1.36137	TRUE	TRUE	L1CAM	X	153861514	153875944	L1 cell adhesion molecule
RASGEF1A	ENSG00000198915		fy-4 KO	71.3846	wt	38.4149	31.9676	0.667733	0.205016	3.25699	0.00112602	0.00727538	0.560132	TRUE	TRUE	RASGEF1A	10	43194536	43266919	RasGEF domain family member 1A
L3MBTL3	ENSG00000198945		fy-4 KO	223.693	wt	113.529	150.455	0.88109	0.137363	6.4143	1.41e-10	1.52e-09	0.956068	TRUE	TRUE	L3MBTL3	6	130018589	130140480	L3MBTL histone methyl-lysine binding protein 3
SMG5	ENSG00000198952		fy-4 KO	8367.26	wt	6387.34	7497.44	0.387239	0.0351565	11.0147	3.25e-28	7.67e-27	1.52323	TRUE	TRUE	SMG5	1	156249224	156282825	SMG5 nonsense mediated mRNA decay factor
RNU1-91P	ENSG00000201616		fy-4 KO	28.6653	wt	9.67286	16.8777	0.742955	0.220022	3.37673	0.000734	0.00734106	0.361371	TRUE	TRUE	RNU1-91P	11	3048359	3048521	RNA, U1 small nuclear 91, pseudogene
RP11-332M2.1	ENSG00000203644		fy-4 KO	290.715	wt	226.245	253.901	0.339839	0.105986	3.20645	0.00134386	0.00383473	1.35199	TRUE	TRUE	RP11-332M2.1	3	129847048	129847957	NA
EFCAB2	ENSG00000203666		fy-4 KO	934.607	wt	622.992	831.234	0.563273	0.0814152	6.91852	4.56e-12	3.83e-11	1.43204	TRUE	TRUE	EFCAB2	1	244969982	245127164	EF-hand calcium binding domain 2
LINC00862	ENSG00000203721		fy-4 KO	79.77	wt	36.6285	57.4318	0.834697	0.191241	4.36462	1.27e-05	5.87e-05	1.19685	TRUE	TRUE	LINC00862	1	200342544	200373792	long intergenic non-protein coding RNA 862
RP11-296O14.3	ENSG00000203739		fy-4 KO	262.811	wt	177.338	226.079	0.500437	0.140752	3.55546	0.000377	0.00156367	1.01341	TRUE	TRUE	RP11-296O14.3	1	173417793	173461362	PRDX6 antisense RNA 1
FANK1	ENSG00000203780		fy-4 KO	271.941	wt	177.212	197.871	0.563111	0.12706	4.43184	9.34e-06	4.4e-05	1.19685	TRUE	TRUE	FANK1	10	125896539	126009592	fibronectin type III and ankyrin repeat domains 1
DDO	ENSG00000203797		fy-4 KO	157.597	wt	83.767	94.143	0.797311	0.151565	5.26052	1.44e-07	1.15e-06	0.884945	TRUE	TRUE	DDO	6	110391771	110415562	D-aspartate oxidase
SOX18	ENSG00000203883		fy-4 KO	420.072	wt	258.745	282.473	0.662172	0.101127	6.54793	5.83e-11	6.27e-10	0.986301	TRUE	TRUE	SOX18	20	64047582	64049641	SRY-box transcription factor 18
LRRC73	ENSG00000204052		fy-4 KO	57.0537	wt	29.4334	33.3063	0.663884	0.207363	3.20155	0.0013669	0.00697904	0.711517	TRUE	TRUE	LRRC73	6	43506969	43510686	leucine rich repeat containing 73
LINC00963	ENSG00000204054		fy-4 KO	2462.45	wt	2156.68	2163.45	0.18925	0.0437812	4.32263	1.54e-05	5.21e-05	1.64693	TRUE	TRUE	LINC00963	9	129483451	129513517	long intergenic non-protein coding RNA 963
FOXO6	ENSG00000204060		fy-4 KO	427.323	wt	283.87	285.947	0.555145	0.107494	5.16443	2.41e-07	1.65e-06	1.01341	TRUE	TRUE	FOXO6	1	41361922	41383590	forkhead box O6
SYS1	ENSG00000204070		fy-4 KO	1515.99	wt	1258.99	1314.15	0.262999	0.0583652	4.50609	6.6e-06	2.68e-05	1.43204	TRUE	TRUE	SYS1	20	45363028	45369215	SYS1 golgi trafficking protein
INPP5B	ENSG00000204084		fy-4 KO	2118.12	wt	1566.52	1747.73	0.428559	0.0548552	7.81254	5.6e-15	5.44e-14	1.60373	TRUE	TRUE	INPP5B	1	37860697	37947051	inositol polyphosphate-5-phosphatase B
NEU4	ENSG00000204099		fy-4 KO	26.312	wt	7.47916	14.6758	0.828045	0.219278	3.77623	0.000159	0.00211423	0.307025	TRUE	TRUE	NEU4	2	241809187	241817413	neuraminidase 4
PHACTR4	ENSG00000204138		fy-4 KO	3523.26	wt	3103.77	3371.01	0.18173	0.042913	4.23485	2.29e-05	7.54e-05	1.64693	TRUE	TRUE	PHACTR4	1	28369603	28500369	phosphatase and actin regulator 4
NPY4R	ENSG00000204174		fy-4 KO	3916.84	wt	3136.43	3232.27	0.317784	0.0401406	7.91677	2.44e-15	2.87e-14	1.36137	TRUE	TRUE	NPY4R	10	46461099	46465881	neuropeptide Y receptor Y4
DAXX	ENSG00000204209		fy-4 KO	5129.68	wt	4450.42	4578.48	0.20275	0.0445182	4.55431	5.26e-06	2.05e-05	1.52323	TRUE	TRUE	DAXX	6	33318558	33323014	death domain associated protein
RXRB	ENSG00000204231		fy-4 KO	2392.94	wt	2141.38	2310.47	0.158725	0.0484825	3.27386	0.0010609	0.00306201	1.36137	TRUE	TRUE	RXRB	6	33193588	33200688	retinoid X receptor beta
COL15A1	ENSG00000204291		fy-4 KO	854.541	wt	621.944	710.07	0.44691	0.0689948	6.47745	9.33e-11	7.28e-10	1.35199	TRUE	TRUE	COL15A1	9	98943639	99070792	collagen type XV alpha 1 chain
VWA7	ENSG00000204396		fy-4 KO	235.756	wt	111.514	147.943	0.969084	0.136947	7.07636	1.48e-12	1.37e-11	1.35199	TRUE	TRUE	VWA7	6	31766289	31777272	von Willebrand factor A domain containing 7
MSH5	ENSG00000204410		fy-4 KO	304.154	wt	205.693	243.15	0.507534	0.134023	3.78691	0.000153	0.000524	1.35199	TRUE	TRUE	MSH5	6	31739948	31762834	mutS homolog 5
POTEKP	ENSG00000204434		fy-4 KO	140.153	wt	80.9084	92.9902	0.617628	0.188278	3.28041	0.00103657	0.00337909	1.19685	TRUE	TRUE	POTEKP	2	131591752	131627266	POTE ankyrin domain family member K, pseudogene
GPANK1	ENSG00000204438		fy-4 KO	1178.56	wt	1003.07	1008.15	0.227705	0.0617833	3.68554	0.000228	0.000786	1.30183	TRUE	TRUE	GPANK1	6	31662076	31665390	G-patch domain and ankyrin repeats 1
C9orf170	ENSG00000204446		fy-4 KO	53.7958	wt	26.9697	32.8104	0.669518	0.209683	3.193	0.00140804	0.00888215	0.560132	TRUE	TRUE	C9orf170	9	87148644	87159556	long intergenic non-protein coding RNA 2872
NFKBIL1	ENSG00000204498		fy-4 KO	761.253	wt	634.188	650.337	0.256121	0.0769582	3.32806	0.000875	0.0025682	1.36137	TRUE	TRUE	NFKBIL1	6	31547581	31558829	NFKB inhibitor like 1
MICB	ENSG00000204516		fy-4 KO	2842.87	wt	2292.92	2344.09	0.307093	0.0461624	6.65246	2.88e-11	1.95e-10	1.64693	TRUE	TRUE	MICB	6	31498086	31511124	MHC class I polypeptide-related sequence B
HLA-C	ENSG00000204525		fy-4 KO	6196.37	wt	4780.03	4977.71	0.370198	0.0467526	7.91823	2.41e-15	2.83e-14	1.36137	TRUE	TRUE	HLA-C	6	31268749	31272130	major histocompatibility complex, class I, C
GUCY2EP	ENSG00000204529		fy-4 KO	371.148	wt	252.532	327.159	0.500564	0.130583	3.8333	0.000126	0.000439	1.36137	TRUE	TRUE	GUCY2EP	11	76703274	76704479	guanylate cyclase 2E, pseudogene
CCHCR1	ENSG00000204536		fy-4 KO	1286.39	wt	946.141	993.029	0.431442	0.0709352	6.0822	1.19e-09	7.11e-09	1.60373	TRUE	TRUE	CCHCR1	6	31142439	31158238	coiled-coil alpha-helical rod protein 1
PSORS1C1	ENSG00000204540		fy-4 KO	301.675	wt	228.849	251.079	0.368627	0.117284	3.14304	0.00167202	0.00608942	1.01341	TRUE	TRUE	PSORS1C1	6	31114831	31140092	psoriasis susceptibility 1 candidate 1
DDR1	ENSG00000204580		fy-4 KO	8217.45	wt	6694.87	6568.22	0.292697	0.0446358	6.55746	5.47e-11	3.88e-10	1.52323	TRUE	TRUE	DDR1	6	30884084	30900156	discoidin domain receptor tyrosine kinase 1
GNL1	ENSG00000204590		fy-4 KO	4291.1	wt	3740.76	3744.74	0.196045	0.0474186	4.13435	3.56e-05	0.000136	1.36137	TRUE	TRUE	GNL1	6	30541377	30557174	G protein nucleolar 1 (putative)
HLA-E	ENSG00000204592		fy-4 KO	4496	wt	3342.12	3577.6	0.422776	0.0488496	8.65464	4.94e-18	5.88e-17	1.64693	TRUE	TRUE	HLA-E	6	30489467	30494205	major histocompatibility complex, class I, E
TBC1D8	ENSG00000204634		fy-4 KO	2481.59	wt	2036.57	2093.72	0.279908	0.0572321	4.89075	1e-06	3.78e-06	1.7566	TRUE	TRUE	TBC1D8	2	101007617	101151253	TBC1 domain family member 8
GABBR1	ENSG00000204681		fy-4 KO	324.141	wt	232.652	296.21	0.437905	0.121439	3.60598	0.000311	0.00134328	0.98367	TRUE	TRUE	GABBR1	6	29602235	29633185	gamma-aminobutyric acid type B receptor subunit 1
MROH6	ENSG00000204839		fy-4 KO	674.53	wt	437.541	518.492	0.591328	0.0984565	6.00598	1.9e-09	1.3e-08	1.36137	TRUE	TRUE	MROH6	8	143566192	143569750	maestro heat like repeat family member 6
SPIRE2	ENSG00000204991		fy-4 KO	3718.19	wt	3396.86	3369.1	0.128892	0.0414616	3.1087	0.00187912	0.00409996	1.7566	TRUE	TRUE	SPIRE2	16	89828499	89871319	spire type actin nucleation factor 2
ZBTB10	ENSG00000205189		fy-4 KO	3572.57	wt	2715.2	2936.88	0.391597	0.0461765	8.48043	2.24e-17	3.08e-16	1.35199	TRUE	TRUE	ZBTB10	8	80485619	80521772	zinc finger and BTB domain containing 10
PSMB10	ENSG00000205220		fy-4 KO	162.617	wt	94.1649	103.634	0.674069	0.159452	4.22741	2.36e-05	0.000139	0.884945	TRUE	TRUE	PSMB10	16	67934502	67937087	proteasome 20S subunit beta 10
VIT	ENSG00000205221		fy-4 KO	669.068	wt	297.634	453.928	1.11894	0.0895044	12.5015	7.32e-36	2.89e-34	1.35199	TRUE	TRUE	VIT	2	36696690	36814792	vitrin
PDE7A	ENSG00000205268		fy-4 KO	2532.95	wt	1899.86	2189.4	0.408144	0.0533643	7.64826	2.04e-14	2.23e-13	1.35199	TRUE	TRUE	PDE7A	8	65717510	65841952	phosphodiesterase 7A
ADGRG1	ENSG00000205336		fy-4 KO	5536.43	wt	3211.08	4189.91	0.772199	0.0580278	13.3074	2.1e-40	1.03e-38	1.36137	TRUE	TRUE	ADGRG1	16	57619942	57665032	adhesion G protein-coupled receptor G1
PRR13	ENSG00000205352		fy-4 KO	4302.82	wt	3411.41	3474.58	0.33086	0.050278	6.58062	4.69e-11	3.06e-10	1.66889	TRUE	TRUE	PRR13	12	53441605	53446638	proline rich 13
C15orf59	ENSG00000205363		fy-4 KO	233.414	wt	168.946	161.708	0.419931	0.134534	3.12137	0.00180014	0.00501	1.35199	TRUE	TRUE	C15orf59	15	73739802	73751475	inhibitory synaptic factor 1
SAMD9	ENSG00000205413		fy-4 KO	3664.09	wt	2454.94	2918.37	0.572932	0.0411112	13.9362	3.82e-44	2.28e-42	1.35199	TRUE	TRUE	SAMD9	7	93099516	93118023	sterile alpha motif domain containing 9
DENND6B	ENSG00000205593		fy-4 KO	119.941	wt	61.2111	67.1558	0.813934	0.16967	4.79715	1.61e-06	1.05e-05	0.956068	TRUE	TRUE	DENND6B	22	50309030	50327060	DENN domain containing 6B
CRLF2	ENSG00000205755		fy-4 KO	108.198	wt	26.3936	44.614	1.56773	0.193739	8.09196	5.87e-16	1.72e-14	0.554848	TRUE	TRUE	CRLF2	X	1190490	1212750	cytokine receptor like factor 2
KLRC3	ENSG00000205810		fy-4 KO	17.0767	wt	2.98921	6.66189	0.759006	0.195751	3.87741	0.000106	0.00199738	0.217092	TRUE	TRUE	KLRC3	12	10415584	10420550	killer cell lectin like receptor C3
C16orf96	ENSG00000205832		fy-4 KO	26.1787	wt	3.27329	10.4511	1.06879	0.211087	5.06326	4.12e-07	7.28e-06	0.361371	TRUE	TRUE	C16orf96	16	4556490	4600714	chromosome 16 open reading frame 96
C1RL-AS1	ENSG00000205885		fy-4 KO	2031.64	wt	1494.2	1657.26	0.426552	0.0834196	5.11333	3.17e-07	1.48e-06	1.48629	TRUE	TRUE	C1RL-AS1	12	7108308	7121851	C1RL antisense RNA 1
SRRM2-AS1	ENSG00000205913		fy-4 KO	313.759	wt	205.639	231.3	0.554213	0.128071	4.32739	1.51e-05	6.14e-05	1.35199	TRUE	TRUE	SRRM2-AS1	16	2737076	2752600	SRRM2 antisense RNA 1
RNPS1	ENSG00000205937		fy-4 KO	20041.3	wt	15399.6	16175.2	0.376847	0.040642	9.27234	1.82e-20	3.14e-19	1.35199	TRUE	TRUE	RNPS1	16	2253116	2268412	RNA binding protein with serine rich domain 1
HN1L	ENSG00000206053		fy-4 KO	13175.1	wt	10751.2	10728.2	0.290776	0.0415212	7.00307	2.5e-12	1.86e-11	1.66304	TRUE	TRUE	HN1L	16	1678256	1702086	Jupiter microtubule associated homolog 2
HCP5	ENSG00000206337		fy-4 KO	1324.4	wt	835.32	915.236	0.651684	0.0641937	10.1518	3.25e-24	6.95e-23	1.36137	TRUE	TRUE	HCP5	6	31463182	31465704	HLA complex P5
HLA-A	ENSG00000206503		fy-4 KO	15306	wt	12347.1	12676.3	0.305463	0.052904	5.77391	7.75e-09	4.07e-08	1.66304	TRUE	TRUE	HLA-A	6	29941260	29945884	major histocompatibility complex, class I, A
HACD2	ENSG00000206527		fy-4 KO	12163.8	wt	11279	13026.5	0.108352	0.0347784	3.1155	0.00183632	0.00506821	1.36137	TRUE	TRUE	HACD2	3	123491554	123585185	3-hydroxyacyl-CoA dehydratase 2
RNU1-106P	ENSG00000207110		fy-4 KO	67.65	wt	36.9349	67.8321	0.607804	0.197695	3.07445	0.00210892	0.00645652	1.19715	TRUE	TRUE	RNU1-106P	8	127999131	127999294	RNA, variant U1 small nuclear 32
MIR662	ENSG00000207579		fy-4 KO	31.5796	wt	8.07314	20.8267	0.896585	0.220252	4.07072	4.69e-05	0.000596	0.361371	TRUE	TRUE	MIR662	16	770183	770277	microRNA 662
SELENOH	ENSG00000211450		fy-4 KO	1409.14	wt	1148.82	1247.97	0.290658	0.0540931	5.37328	7.73e-08	3.95e-07	1.48629	TRUE	TRUE	SELENOH	11	57741353	57743057	selenoprotein H
EWSAT1	ENSG00000212766		fy-4 KO	63.542	wt	24.061	29.9137	0.929939	0.213976	4.34601	1.39e-05	0.000136	0.529164	TRUE	TRUE	EWSAT1	15	69072926	69095807	Ewing sarcoma associated transcript 1
ZNF611	ENSG00000213020		fy-4 KO	455.359	wt	348.375	418.517	0.369435	0.0911853	4.05148	5.09e-05	0.000256	0.986301	TRUE	TRUE	ZNF611	19	52702813	52735038	zinc finger protein 611
SFT2D2	ENSG00000213064		fy-4 KO	16103.3	wt	14651.5	15579.7	0.135636	0.0297375	4.56111	5.09e-06	2.2e-05	1.36137	TRUE	TRUE	SFT2D2	1	168226008	168253025	SFT2 domain containing 2
SCAF8	ENSG00000213079		fy-4 KO	3026.52	wt	2721.62	2965.32	0.15125	0.0533623	2.8344	0.00459115	0.00973888	1.64693	TRUE	TRUE	SCAF8	6	154733325	154834244	SR-related CTD associated factor 8
TCTEX1D2	ENSG00000213123		fy-4 KO	52.8175	wt	24.6209	32.2705	0.748004	0.207946	3.5971	0.000322	0.00186984	0.711517	TRUE	TRUE	TCTEX1D2	3	196291219	196318288	dynein light chain Tctex-type 2B
ASIC3	ENSG00000213199		fy-4 KO	252.641	wt	101.143	159.138	1.16957	0.140687	8.31326	9.31e-17	1.72e-15	0.956068	TRUE	TRUE	ASIC3	7	151048292	151052754	acid sensing ion channel subunit 3
LCAT	ENSG00000213398		fy-4 KO	210.786	wt	134.41	173.91	0.580672	0.134474	4.31811	1.57e-05	6.39e-05	1.35199	TRUE	TRUE	LCAT	16	67939750	67944131	lecithin-cholesterol acyltransferase
PVRIG	ENSG00000213413		fy-4 KO	92.6613	wt	46.8713	74.7363	0.791599	0.172131	4.59882	4.25e-06	2.79e-05	0.884945	TRUE	TRUE	PVRIG	7	100219236	100221490	PVR related immunoglobulin domain containing
RBMXL1	ENSG00000213516		fy-4 KO	3092.26	wt	2764.97	2824.71	0.16004	0.0431304	3.7106	0.000207	0.000571	1.66889	TRUE	TRUE	RBMXL1	1	88979456	88992772	RBMX like 1
HEXA	ENSG00000213614		fy-4 KO	1557.62	wt	1387.44	1449.22	0.16499	0.049264	3.3491	0.000811	0.00221022	1.48629	TRUE	TRUE	HEXA	15	72340919	72376476	hexosaminidase subunit alpha
ATF6B	ENSG00000213676		fy-4 KO	3288.1	wt	2761.06	2974.99	0.249631	0.0450834	5.5371	3.08e-08	1.48e-07	1.66889	TRUE	TRUE	ATF6B	6	32115264	32128253	activating transcription factor 6 beta
S1PR3	ENSG00000213694		fy-4 KO	965.71	wt	640.365	812.587	0.574459	0.0763179	7.52718	5.18e-14	5.72e-13	1.30183	TRUE	TRUE	S1PR3	9	88991447	89005010	sphingosine-1-phosphate receptor 3
SLC35F6	ENSG00000213699		fy-4 KO	4852.01	wt	4116.02	3968.03	0.234239	0.0514946	4.5488	5.4e-06	1.84e-05	1.7566	TRUE	TRUE	SLC35F6	2	26764284	26781231	solute carrier family 35 member F6
CLIC1	ENSG00000213719		fy-4 KO	13992.3	wt	11552.1	12243.3	0.27267	0.0519002	5.25374	1.49e-07	6.96e-07	1.56929	TRUE	TRUE	CLIC1	6	31730581	31737318	chloride intracellular channel 1
DDX47	ENSG00000213782		fy-4 KO	318.617	wt	227.204	308.51	0.445111	0.122912	3.62137	0.000293	0.000953	1.35199	TRUE	TRUE	DDX47	12	12813316	12829981	DEAD-box helicase 47
EMP2	ENSG00000213853		fy-4 KO	19220.5	wt	17438.9	16768.1	0.138754	0.0473794	2.92858	0.00340513	0.0088424	1.36137	TRUE	TRUE	EMP2	16	10528422	10580698	epithelial membrane protein 2
DNASE1	ENSG00000213918		fy-4 KO	1239.74	wt	797.094	816.137	0.562682	0.143404	3.92376	8.72e-05	0.000325	1.30183	TRUE	TRUE	DNASE1	16	3642938	3665472	deoxyribonuclease 1
ITGA1	ENSG00000213949		fy-4 KO	10774.9	wt	8714.61	8498.63	0.304438	0.0326994	9.31022	1.28e-20	1.94e-19	1.56929	TRUE	TRUE	ITGA1	5	52787896	52959210	integrin subunit alpha 1
TTLL3	ENSG00000214021		fy-4 KO	1168.3	wt	903.51	1021.52	0.352736	0.0935559	3.77032	0.000163	0.000577	1.30183	TRUE	TRUE	TTLL3	3	9809935	9836315	tubulin tyrosine ligase like 3
CPNE1	ENSG00000214078		fy-4 KO	3723.65	wt	3311.65	3389.16	0.167486	0.0459143	3.6478	0.000264	0.000867	1.35199	TRUE	TRUE	CPNE1	20	35626031	35664956	copine 1
PAXIP1-AS2	ENSG00000214106		fy-4 KO	188.22	wt	132.522	156.884	0.445262	0.143328	3.1066	0.00189255	0.00586293	1.19685	TRUE	TRUE	PAXIP1-AS2	7	154928498	154946836	PAXIP1 antisense RNA 2
LINC00887	ENSG00000214145		fy-4 KO	323.379	wt	123.134	161.848	1.22869	0.147187	8.34784	6.95e-17	9.24e-16	1.35199	TRUE	TRUE	LINC00887	3	194299635	194312803	long intergenic non-protein coding RNA 887
SH3D21	ENSG00000214193		fy-4 KO	331.477	wt	240.101	268.311	0.433742	0.114058	3.80283	0.000143	0.000552	1.19685	TRUE	TRUE	SH3D21	1	36320040	36323965	SH3 domain containing 21
SCART1	ENSG00000214279		fy-4 KO	180.974	wt	102.924	102.503	0.699773	0.159667	4.3827	1.17e-05	5.43e-05	1.19715	TRUE	TRUE	SCART1	10	133453928	133523558	scavenger receptor family member expressed on T cells 1
PLIN5	ENSG00000214456		fy-4 KO	75.2687	wt	37.2367	53.1326	0.793114	0.184121	4.30757	1.65e-05	9.94e-05	0.884945	TRUE	TRUE	PLIN5	19	4522531	4535224	perilipin 5
EML6	ENSG00000214595		fy-4 KO	1227.78	wt	1063.66	1096.75	0.20249	0.063329	3.19744	0.00138654	0.00392064	1.36137	TRUE	TRUE	EML6	2	54954034	54972025	EMAP like 6
LINC01913	ENSG00000214691		fy-4 KO	30.991	wt	3.61583	13.6277	1.27256	0.218361	5.82775	5.62e-09	1.47e-07	0.307025	TRUE	TRUE	LINC01913	2	41877556	41893046	long intergenic non-protein coding RNA 1913
RP11-726G1.1	ENSG00000214776		fy-4 KO	230.183	wt	166.583	196.007	0.421104	0.130715	3.22154	0.00127506	0.00408457	1.19685	TRUE	TRUE	RP11-726G1.1	12	9557314	9576275	NA
POLR2J4	ENSG00000214783		fy-4 KO	46.6002	wt	21.8772	35.3964	0.705092	0.208831	3.37638	0.000734	0.00498633	0.554848	TRUE	TRUE	POLR2J4	7	43940895	44019149	RNA polymerase II subunit J4, pseudogene
LINC00243	ENSG00000214894		fy-4 KO	56.4827	wt	24.3773	30.232	0.841746	0.207981	4.04722	5.18e-05	0.000441	0.554848	TRUE	TRUE	LINC00243	6	30812866	30830659	long intergenic non-protein coding RNA 243
LINC01588	ENSG00000214900		fy-4 KO	107.245	wt	64.8407	75.6979	0.587466	0.17357	3.38461	0.000713	0.00239681	1.19715	TRUE	TRUE	LINC01588	14	49990990	49993134	long intergenic non-protein coding RNA 1588
ARHGEF28	ENSG00000214944		fy-4 KO	1220.78	wt	1047.89	1158.69	0.215239	0.0678997	3.16995	0.00152464	0.00368334	1.60373	TRUE	TRUE	ARHGEF28	5	73684832	73941993	Rho guanine nucleotide exchange factor 28
AC129492.6	ENSG00000214999		fy-4 KO	26.3014	wt	7.21742	13.3917	0.806882	0.217575	3.70852	0.000208	0.00238558	0.351989	TRUE	TRUE	AC129492.6	17	8079482	8081565	uncharacterized LOC107985075
CD27-AS1	ENSG00000215039		fy-4 KO	163.956	wt	104.085	118.043	0.565315	0.154936	3.64871	0.000264	0.00150739	0.736507	TRUE	TRUE	CD27-AS1	12	6439165	6451515	CD27 antisense RNA 1
AC025171.1	ENSG00000215068		fy-4 KO	598.019	wt	455.787	481.051	0.376899	0.0824073	4.57361	4.79e-06	2.09e-05	1.36137	TRUE	TRUE	AC025171.1	5	43042093	43045390	uncharacterized LOC153684
AC141586.5	ENSG00000215154		fy-4 KO	600.177	wt	397.589	426.958	0.573483	0.0829	6.91776	4.59e-12	4.04e-11	1.36137	TRUE	TRUE	AC141586.5	16	2603350	2630494	potassium channel tetramerization domain containing 5 pseudogene
MUC5AC	ENSG00000215182		fy-4 KO	317.012	wt	108.258	151.533	1.36228	0.149056	9.13937	6.28e-20	1.45e-18	0.956068	TRUE	TRUE	MUC5AC	11	1157953	1201138	mucin 5AC, oligomeric mucus/gel-forming
DHRS4-AS1	ENSG00000215256		fy-4 KO	435.131	wt	258.198	281.828	0.716019	0.0972279	7.36434	1.78e-13	2.37e-12	1.01341	TRUE	TRUE	DHRS4-AS1	14	23938731	23954197	DHRS4 antisense RNA 1
GCGR	ENSG00000215644		fy-4 KO	135.848	wt	57.8471	85.9809	1.00074	0.173448	5.76972	7.94e-09	5.7e-08	1.19715	TRUE	TRUE	GCGR	17	81804132	81814013	glucagon receptor
TMEM167B	ENSG00000215717		fy-4 KO	1776.11	wt	1397.23	1462.85	0.340225	0.0593751	5.73009	1e-08	5.79e-08	1.48629	TRUE	TRUE	TMEM167B	1	109089803	109096934	transmembrane protein 167B
TNFRSF25	ENSG00000215788		fy-4 KO	333.133	wt	70.8171	124.963	1.98225	0.147536	13.4357	3.74e-41	2.68e-39	0.956068	TRUE	TRUE	TNFRSF25	1	6461151	6466195	TNF receptor superfamily member 25
SLC35E2	ENSG00000215790		fy-4 KO	268.25	wt	174.509	197.314	0.572836	0.12	4.77364	1.81e-06	8.45e-06	1.35199	TRUE	TRUE	SLC35E2	1	1724838	1745992	solute carrier family 35 member E2A
RP11-465B22.3	ENSG00000217801		fy-4 KO	152.693	wt	85.997	99.2612	0.707605	0.159555	4.43488	9.21e-06	5.36e-05	0.956068	TRUE	TRUE	RP11-465B22.3	1	1059734	1066456	uncharacterized LOC100288175
RP11-157J24.1	ENSG00000218027		fy-4 KO	31.0592	wt	11.1294	15.513	0.739942	0.21972	3.36765	0.000758	0.00772839	0.351989	TRUE	TRUE	RP11-157J24.1	6	1513698	1515289	NA
NBPF1	ENSG00000219481		fy-4 KO	3696.08	wt	2370.5	2839.44	0.635256	0.0424637	14.96	1.34e-50	1.15e-48	1.35199	TRUE	TRUE	NBPF1	1	16599589	16613562	NBPF member 1
HIGD1AP16	ENSG00000219608		fy-4 KO	72.6909	wt	36.8944	64.6222	0.648613	0.205347	3.15862	0.00158518	0.00498808	1.19685	TRUE	TRUE	HIGD1AP16	20	35878476	35878733	HIG1 hypoxia inducible domain family member 1A pseudogene 16
VAMP2	ENSG00000220205		fy-4 KO	370.418	wt	285.389	298.559	0.356508	0.100954	3.5314	0.000413	0.00174673	0.98367	TRUE	TRUE	VAMP2	17	8159149	8162975	vesicle associated membrane protein 2
MTMR9LP	ENSG00000220785		fy-4 KO	480.185	wt	334.276	355.969	0.487533	0.110052	4.43004	9.42e-06	5.18e-05	1.01341	TRUE	TRUE	MTMR9LP	1	32231660	32241620	myotubularin related protein 9 like, pseudogene
SNORA77	ENSG00000221643		fy-4 KO	36.176	wt	11.6627	20.8263	0.914383	0.218765	4.17975	2.92e-05	0.000287	0.499733	TRUE	TRUE	SNORA77	1	203729581	203729705	small nucleolar RNA, H/ACA box 77
NPTXR	ENSG00000221890		fy-4 KO	1882.96	wt	1027.82	1234.96	0.856434	0.0625453	13.693	1.12e-42	6.15e-41	1.36137	TRUE	TRUE	NPTXR	22	38818452	38843982	neuronal pentraxin receptor
TRIM16	ENSG00000221926		fy-4 KO	1882.26	wt	1441.99	1707.99	0.379668	0.0494791	7.67329	1.68e-14	1.69e-13	1.48629	TRUE	TRUE	TRIM16	17	15627960	15682879	tripartite motif containing 16
SLC12A8	ENSG00000221955		fy-4 KO	1057.8	wt	204.165	379.542	2.27508	0.0959167	23.7193	2.28e-124	2.03e-121	0.98367	TRUE	TRUE	SLC12A8	3	125082636	125211399	solute carrier family 12 member 8
APOL6	ENSG00000221963		fy-4 KO	6490.38	wt	3331.6	3890.59	0.952367	0.044681	21.3148	8.28e-101	3.46e-98	1.36137	TRUE	TRUE	APOL6	22	35648395	35668409	apolipoprotein L6
PPT2	ENSG00000221988		fy-4 KO	1056.9	wt	750.793	869.996	0.482701	0.0671396	7.18951	6.5e-13	6.21e-12	1.35199	TRUE	TRUE	PPT2	6	32153523	32163680	palmitoyl-protein thioesterase 2
BTBD19	ENSG00000222009		fy-4 KO	271.872	wt	165.161	185.952	0.61804	0.154966	3.98824	6.66e-05	0.000274	1.19685	TRUE	TRUE	BTBD19	1	44808567	44815585	BTB domain containing 19
CYTOR	ENSG00000222041		fy-4 KO	1724.69	wt	1116.01	1267.65	0.608645	0.0757874	8.03095	9.67e-16	1e-14	1.60373	TRUE	TRUE	CYTOR	2	87455429	87521518	cytoskeleton regulator RNA
RP11-134G8.5	ENSG00000223396		fy-4 KO	414.284	wt	254.757	268.343	0.655686	0.111773	5.86622	4.46e-09	2.94e-08	1.35199	TRUE	TRUE	RP11-134G8.5	1	201518703	201530474	ribosomal protein S10 pseudogene 7
TINCR	ENSG00000223573		fy-4 KO	2081.61	wt	1665.54	2091.16	0.317654	0.0528416	6.01144	1.84e-09	1.05e-08	1.64693	TRUE	TRUE	TINCR	19	5558167	5568034	TINCR ubiquitin domain containing
RP11-93B14.4	ENSG00000223669		fy-4 KO	25.3514	wt	6.64139	7.81096	0.803226	0.200844	3.99926	6.35e-05	0.00138919	0.193913	TRUE	TRUE	RP11-93B14.4	20	62732566	62735347	NA
MIR503HG	ENSG00000223749		fy-4 KO	256.309	wt	155.169	197.118	0.638102	0.142871	4.46627	7.96e-06	3.38e-05	1.35199	TRUE	TRUE	MIR503HG	X	134543337	134546632	MIR503 host gene
RP11-74C1.2	ENSG00000223861		fy-4 KO	123.839	wt	35.8928	79.6506	1.22626	0.202177	6.06524	1.32e-09	1.38e-08	0.884945	TRUE	TRUE	RP11-74C1.2	1	151557446	151557940	NA
AC009948.5	ENSG00000223960		fy-4 KO	603.804	wt	417.237	504.181	0.513764	0.0815705	6.29841	3.01e-10	2.98e-09	1.01341	TRUE	TRUE	AC009948.5	2	178414023	178432282	cholesterol induced regulator of metabolism RNA
RP4-622L5.7	ENSG00000224066		fy-4 KO	99.4151	wt	50.4685	66.2504	0.767696	0.182397	4.20894	2.57e-05	0.000113	1.19685	TRUE	TRUE	RP4-622L5.7	1	32204769	32206814	NA
LINC00570	ENSG00000224177		fy-4 KO	180.213	wt	83.783	102.428	0.968092	0.150268	6.44245	1.18e-10	1.37e-09	0.884945	TRUE	TRUE	LINC00570	2	11393981	11403077	long intergenic non-protein coding RNA 570
LINC01133	ENSG00000224259		fy-4 KO	617.306	wt	338.326	469.696	0.833418	0.0862083	9.66749	4.14e-22	1.08e-20	0.986301	TRUE	TRUE	LINC01133	1	159961218	159984750	long intergenic non-protein coding RNA 1133
C4B	ENSG00000224389		fy-4 KO	67.1019	wt	19.5085	20.4528	1.2529	0.217033	5.77287	7.79e-09	1.71e-07	0.361371	TRUE	TRUE	C4B	6	32014762	32035418	complement C4B (Chido blood group)
ATP5F1P1	ENSG00000224451		fy-4 KO	41.9462	wt	16.1932	37.836	0.835912	0.208998	3.99961	6.34e-05	0.000554	0.529164	TRUE	TRUE	ATP5F1P1	13	51598416	51599460	ATP synthase peripheral stalk-membrane subunit b pseudogene 1
RP11-134G8.7	ENSG00000224536		fy-4 KO	300.685	wt	204.379	202.13	0.520809	0.111959	4.65178	3.29e-06	1.48e-05	1.35199	TRUE	TRUE	RP11-134G8.7	1	201507241	201534784	NA
POT1-AS1	ENSG00000224897		fy-4 KO	145.98	wt	65.1289	90.9674	0.938415	0.177017	5.30127	1.15e-07	8.7e-07	0.956068	TRUE	TRUE	POT1-AS1	7	124929915	125145234	POT1 antisense RNA 1
AC005534.8	ENSG00000224903		fy-4 KO	74.3582	wt	39.5971	53.279	0.672579	0.19324	3.48054	0.0005	0.00270193	0.736507	TRUE	TRUE	AC005534.8	7	156654185	156657693	RNF32 antisense RNA 1
AC017002.2	ENSG00000224959		fy-4 KO	672.086	wt	352.161	449.152	0.878187	0.103675	8.4706	2.44e-17	4.43e-16	1.01341	TRUE	TRUE	AC017002.2	2	111491943	111494811	NA
CTD-2228K2.7	ENSG00000225138		fy-4 KO	1581.59	wt	1103.98	1320.94	0.497278	0.0873393	5.69363	1.24e-08	7.32e-08	1.43204	TRUE	TRUE	CTD-2228K2.7	5	477245	480665	SLC9A3 antisense RNA 1
NRSN2-AS1	ENSG00000225377		fy-4 KO	132.293	wt	59.6597	78.7807	0.957213	0.167818	5.70386	1.17e-08	1.09e-07	0.884945	TRUE	TRUE	NRSN2-AS1	20	320313	325234	NRSN2 antisense RNA 1
RFPL1S	ENSG00000225465		fy-4 KO	393.284	wt	244.906	268.805	0.645962	0.102981	6.27265	3.55e-10	2.98e-09	1.19685	TRUE	TRUE	RFPL1S	22	29436534	29478175	RFPL1 antisense RNA 1
JPX	ENSG00000225470		fy-4 KO	1063.01	wt	909.331	1001.47	0.219126	0.0715837	3.06111	0.00220516	0.00602624	1.35199	TRUE	TRUE	JPX	X	73944328	74070408	JPX transcript, XIST activator
SLC26A6	ENSG00000225697		fy-4 KO	2414.84	wt	1720.3	1981.2	0.479124	0.0627126	7.64	2.17e-14	2.38e-13	1.35199	TRUE	TRUE	SLC26A6	3	48625723	48635483	solute carrier family 26 member 6
RP11-417O11.5	ENSG00000225761		fy-4 KO	200.688	wt	111.488	158.081	0.671756	0.177703	3.78022	0.000157	0.000936	0.736507	TRUE	TRUE	RP11-417O11.5	10	74005137	74027915	NA
P3H2-AS1	ENSG00000225764		fy-4 KO	34.7349	wt	13.8144	18.9302	0.755953	0.220014	3.43593	0.000591	0.00541614	0.406831	TRUE	TRUE	P3H2-AS1	3	190120964	190144846	P3H2 antisense RNA 1
FAM229A	ENSG00000225828		fy-4 KO	344.731	wt	265.608	304.052	0.347967	0.115793	3.00506	0.00265526	0.00712409	1.35199	TRUE	TRUE	FAM229A	1	32361271	32364223	family with sequence similarity 229 member A
ERCC6	ENSG00000225830		fy-4 KO	6030.88	wt	5437.13	5952.67	0.147647	0.0474243	3.11332	0.00184996	0.0046069	1.52323	TRUE	TRUE	ERCC6	10	49455368	49539026	ERCC excision repair 6, chromatin remodeling factor
GAS1RR	ENSG00000226237		fy-4 KO	276.996	wt	193.183	224.34	0.487296	0.108151	4.50568	6.62e-06	5.02e-05	0.736507	TRUE	TRUE	GAS1RR	9	86948699	87002033	GAS1 adjacent regulatory RNA
NUP50-AS1	ENSG00000226328		fy-4 KO	459.949	wt	332.266	356.017	0.44153	0.106451	4.14771	3.36e-05	0.000174	0.98367	TRUE	TRUE	NUP50-AS1	22	45133020	45163781	NUP50 divergent transcript
AC058791.1	ENSG00000226380		fy-4 KO	1383.44	wt	555.334	1016.39	1.17027	0.137693	8.49915	1.91e-17	2.49e-16	1.43204	TRUE	TRUE	AC058791.1	7	130876809	130913310	NA
CTA-384D8.31	ENSG00000226738		fy-4 KO	56.4097	wt	22.508	28.0073	0.922239	0.210105	4.38942	1.14e-05	0.000108	0.554848	TRUE	TRUE	CTA-384D8.31	22	50546415	50547652	NA
PSMD5-AS1	ENSG00000226752		fy-4 KO	611.013	wt	503.984	493.309	0.268106	0.0832241	3.2215	0.00127523	0.00475611	1.01341	TRUE	TRUE	PSMD5-AS1	9	120844300	120845276	cutA divalent cation tolerance like, pseudogene
RP4-756H11.3	ENSG00000226824		fy-4 KO	216.475	wt	142.95	174.501	0.520435	0.150495	3.45816	0.000544	0.00217914	1.01341	TRUE	TRUE	RP4-756H11.3	7	66654538	66669855	NA
LINC00511	ENSG00000227036		fy-4 KO	585.212	wt	248.894	329.453	1.17699	0.0967388	12.1666	4.68e-34	1.69e-32	1.35199	TRUE	TRUE	LINC00511	17	72403322	72592340	long intergenic non-protein coding RNA 511
GTF2IP7	ENSG00000227038		fy-4 KO	87.4672	wt	42.9635	47.2229	0.796925	0.190456	4.1843	2.86e-05	0.000253	0.560132	TRUE	TRUE	GTF2IP7	7	76090431	76108779	general transcription factor IIi pseudogene 7
AC009229.5	ENSG00000227292		fy-4 KO	189.871	wt	103.796	182.442	0.764207	0.139964	5.46002	4.76e-08	4.85e-07	0.736507	TRUE	TRUE	AC009229.5	2	38203363	38239590	NA
KIF9-AS1	ENSG00000227398		fy-4 KO	196.63	wt	125.75	150.164	0.576844	0.13643	4.22814	2.36e-05	0.000165	0.736507	TRUE	TRUE	KIF9-AS1	3	47164497	47246601	KIF9 antisense RNA 1
AKR1B15	ENSG00000227471		fy-4 KO	19.6157	wt	5.07999	8.31528	0.771691	0.210281	3.6698	0.000243	0.00427062	0.217092	TRUE	TRUE	AKR1B15	7	134564788	134570474	aldo-keto reductase family 1 member B15
SLC2A1-AS1	ENSG00000227533		fy-4 KO	236.604	wt	148.342	190.83	0.616851	0.124683	4.94736	7.52e-07	4.83e-06	1.01341	TRUE	TRUE	SLC2A1-AS1	1	42959049	42983358	SLC2A1 antisense RNA 1
RP11-492E3.2	ENSG00000227619		fy-4 KO	68.783	wt	12.3013	32.5128	1.61921	0.209944	7.71256	1.23e-14	2.55e-13	0.711517	TRUE	TRUE	RP11-492E3.2	9	129575409	129584556	NA
LINC01693	ENSG00000227764		fy-4 KO	334.077	wt	166.412	236.777	0.938915	0.108701	8.63758	5.74e-18	8.23e-17	1.35199	TRUE	TRUE	LINC01693	1	211639695	211654581	long intergenic non-protein coding RNA 1693
LINC01341	ENSG00000227953		fy-4 KO	66.6839	wt	24.2442	28.2469	0.971262	0.214978	4.51797	6.24e-06	6.14e-05	0.560132	TRUE	TRUE	LINC01341	1	246776013	246792385	long intergenic non-protein coding RNA 1341
GRK5-IT1	ENSG00000228485		fy-4 KO	79.5003	wt	27.6467	78.7249	1.0477	0.195771	5.35165	8.72e-08	8.57e-07	0.736507	TRUE	TRUE	GRK5-IT1	10	119208531	119211760	GRK5 intronic transcript 1
CCDC183-AS1	ENSG00000228544		fy-4 KO	179.27	wt	120.328	133.963	0.509912	0.14288	3.56882	0.000359	0.00127744	1.19685	TRUE	TRUE	CCDC183-AS1	9	136803927	136808848	CCDC183 antisense RNA 1
RP5-884M6.1	ENSG00000228742		fy-4 KO	9.85727	wt	0.60231	4.13264	0.633929	0.174572	3.63134	0.000282	0.00489838	0.217092	TRUE	TRUE	RP5-884M6.1	7	106775011	106795564	long intergenic non-protein coding RNA 2577
AC023137.2	ENSG00000228950		fy-4 KO	65.9745	wt	23.9785	37.7668	1.04404	0.200874	5.1975	2.02e-07	2.06e-06	0.671132	TRUE	TRUE	AC023137.2	2	20451042	20452947	NA
AC009229.6	ENSG00000229160		fy-4 KO	93.8812	wt	54.0806	96.3193	0.592284	0.188175	3.14751	0.00164665	0.0067774	0.884945	TRUE	TRUE	AC009229.6	2	38132637	38138946	NA
AJ006998.2	ENSG00000229425		fy-4 KO	86.1083	wt	42.2546	53.0504	0.713643	0.205251	3.47692	0.000507	0.00231517	0.884945	TRUE	TRUE	AJ006998.2	21	15370500	15444366	uncharacterized LOC105369302 AND uncharacterized LOC101927745
MBNL1-AS1	ENSG00000229619		fy-4 KO	596.823	wt	484.318	496.859	0.289898	0.0845262	3.42968	0.000604	0.00239989	1.01341	TRUE	TRUE	MBNL1-AS1	3	152262616	152269555	MBNL1 antisense RNA 1
SOS1-IT1	ENSG00000229692		fy-4 KO	228.219	wt	156.544	186.309	0.498182	0.121391	4.10395	4.06e-05	0.000213	0.956068	TRUE	TRUE	SOS1-IT1	2	38992279	38993857	SOS1 intronic transcript 1
ACBD6	ENSG00000230124		fy-4 KO	2522.37	wt	2151.33	2293.49	0.224998	0.0577726	3.89454	9.84e-05	0.00035	1.35199	TRUE	TRUE	ACBD6	1	180288230	180502954	acyl-CoA binding domain containing 6
PSMG3-AS1	ENSG00000230487		fy-4 KO	145.708	wt	75.3936	84.2071	0.800471	0.166574	4.8055	1.54e-06	8.17e-06	1.19715	TRUE	TRUE	PSMG3-AS1	7	1570073	1589626	PSMG3 antisense RNA 1 (head to head)
CTB-89H12.4	ENSG00000230551		fy-4 KO	1460.68	wt	1171.21	1308.25	0.303252	0.09378	3.23365	0.00122218	0.00351847	1.35199	TRUE	TRUE	CTB-89H12.4	5	149494314	149504670	NA
AC112229.1	ENSG00000230650		fy-4 KO	78.9268	wt	38.1934	48.2558	0.79548	0.192024	4.14261	3.43e-05	0.000303	0.554848	TRUE	TRUE	AC112229.1	2	110360608	110363737	NA
AC011753.5	ENSG00000230696		fy-4 KO	72.3413	wt	37.4547	56.4431	0.666763	0.200356	3.32789	0.000875	0.00381833	0.884945	TRUE	TRUE	AC011753.5	2	109594693	109605698	NA
RP11-274B21.4	ENSG00000230715		fy-4 KO	221.643	wt	159.6	204.373	0.429934	0.12361	3.47813	0.000505	0.00203996	1.01341	TRUE	TRUE	RP11-274B21.4	7	128652841	128653243	NA
AC005077.14	ENSG00000230882		fy-4 KO	123.789	wt	51.3669	60.0575	1.04889	0.175216	5.98629	2.15e-09	1.65e-08	1.19715	TRUE	TRUE	AC005077.14	7	76071469	76074963	NA
RP11-263K19.4	ENSG00000231064		fy-4 KO	289.145	wt	177.991	232.946	0.606849	0.149427	4.06118	4.88e-05	0.000253	0.956068	TRUE	TRUE	RP11-263K19.4	1	155198160	155200571	THBS3 antisense RNA 1
SBK3	ENSG00000231274		fy-4 KO	89.802	wt	40.5501	46.9724	0.887577	0.191107	4.6444	3.41e-06	2.94e-05	0.671132	TRUE	TRUE	SBK3	19	55540656	55545543	SH3 domain binding kinase family member 3
LINC00704	ENSG00000231298		fy-4 KO	9.62898	wt	0	2.92918	0.552421	0.140979	3.91847	8.91e-05	0.00109605	0.351989	TRUE	TRUE	LINC00704	10	4650185	4678154	mitotically associated long non coding RNA
RP11-418J17.1	ENSG00000231365		fy-4 KO	1264.52	wt	1005.69	1187.69	0.318786	0.0792003	4.02506	5.7e-05	0.000201	1.43204	TRUE	TRUE	RP11-418J17.1	1	119140396	119234181	WARS2 antisense RNA 1
LINC00689	ENSG00000231419		fy-4 KO	975.071	wt	825.682	759.004	0.232852	0.0746635	3.11869	0.00181659	0.00502003	1.36137	TRUE	TRUE	LINC00689	7	159008354	159030195	long intergenic non-protein coding RNA 689
RPL7L1P2	ENSG00000231490		fy-4 KO	68.0181	wt	24.6634	51.2712	0.914247	0.210412	4.34503	1.39e-05	6.39e-05	1.19685	TRUE	TRUE	RPL7L1P2	7	51259429	51260167	ribosomal protein L7 like 1 pseudogene 2
LINC00899	ENSG00000231711		fy-4 KO	204.461	wt	144.257	165.511	0.451572	0.133917	3.37203	0.000746	0.00390068	0.736507	TRUE	TRUE	LINC00899	22	46040266	46044610	long intergenic non-protein coding RNA 899
LINC-PINT	ENSG00000231721		fy-4 KO	1197.88	wt	708.168	1008.49	0.63725	0.160555	3.96905	7.22e-05	0.000263	1.35199	TRUE	TRUE	LINC-PINT	7	130944162	131107030	long intergenic non-protein coding RNA, p53 induced transcript
TRAF3IP2-AS1	ENSG00000231889		fy-4 KO	190.764	wt	132.661	170.972	0.465982	0.137445	3.39032	0.000698	0.00288308	0.956068	TRUE	TRUE	TRAF3IP2-AS1	6	111483511	111503611	TRAF3IP2 antisense RNA 1
TAPBP	ENSG00000231925		fy-4 KO	10985.2	wt	9444.54	9518.54	0.215985	0.0433455	4.98286	6.27e-07	2.54e-06	1.66304	TRUE	TRUE	TAPBP	6	33299694	33314387	TAP binding protein
FAAHP1	ENSG00000232022		fy-4 KO	73.8436	wt	18.9167	21.2083	1.38466	0.2173	6.37215	1.86e-10	5.04e-09	0.361371	TRUE	TRUE	FAAHP1	1	46436145	46482493	fatty acid amide hydrolase pseudogene 1
DCST1-AS1	ENSG00000232093		fy-4 KO	213.876	wt	150.15	167.67	0.466	0.12639	3.687	0.000227	0.00103627	0.956068	TRUE	TRUE	DCST1-AS1	1	155045191	155046118	DCST1 antisense RNA 1
RP11-74C1.4	ENSG00000232536		fy-4 KO	146.515	wt	56.0041	98.0747	1.01558	0.194104	5.23214	1.68e-07	1e-06	1.19685	TRUE	TRUE	RP11-74C1.4	1	151540516	151561855	NA
RP11-421L21.3	ENSG00000233184		fy-4 KO	631.894	wt	416.469	433.028	0.569052	0.100501	5.66218	1.49e-08	9.15e-08	1.36137	TRUE	TRUE	RP11-421L21.3	1	101072660	101087268	NA
GPX1	ENSG00000233276		fy-4 KO	10179	wt	8144.35	8817.13	0.315261	0.0620597	5.07995	3.78e-07	1.91e-06	1.36137	TRUE	TRUE	GPX1	3	49357176	49358600	glutathione peroxidase 1
LINC01719	ENSG00000233396		fy-4 KO	143.885	wt	86.0575	87.6345	0.601656	0.177535	3.38895	0.000702	0.00368933	0.736507	TRUE	TRUE	LINC01719	1	146052566	146061948	long intergenic non-protein coding RNA 1719
LINC00513	ENSG00000233559		fy-4 KO	65.9207	wt	33.516	47.1398	0.69762	0.19833	3.51747	0.000436	0.00259243	0.671132	TRUE	TRUE	LINC00513	7	130853720	130928649	long intergenic non-protein coding RNA 513
TRIM26	ENSG00000234127		fy-4 KO	4215.48	wt	3745.82	3895.14	0.16838	0.0517128	3.25606	0.00112971	0.00257066	1.7566	TRUE	TRUE	TRIM26	6	30184455	30213427	tripartite motif containing 26
CDCA4P4	ENSG00000234219		fy-4 KO	121.23	wt	74.2963	107.627	0.573378	0.16889	3.39497	0.000686	0.002316	1.19685	TRUE	TRUE	CDCA4P4	1	207762584	207763263	cell division cycle associated 4 pseudogene 4
LINC01914	ENSG00000234362		fy-4 KO	88.9346	wt	35.0757	58.6268	1.02363	0.186985	5.47443	4.39e-08	3.5e-07	0.956068	TRUE	TRUE	LINC01914	2	41931619	41933723	long intergenic non-protein coding RNA 1914
RP11-213G2.1	ENSG00000234424		fy-4 KO	82.4493	wt	33.0245	50.1505	0.999122	0.191123	5.22763	1.72e-07	1.27e-06	0.956068	TRUE	TRUE	RP11-213G2.1	9	85753306	85786575	NA
RP11-496N12.6	ENSG00000234476		fy-4 KO	372.736	wt	253.807	270.369	0.519431	0.108189	4.80115	1.58e-06	8.34e-06	1.19685	TRUE	TRUE	RP11-496N12.6	1	225447991	225465283	long intergenic non-protein coding RNA 2765
HLA-B	ENSG00000234745		fy-4 KO	4340.26	wt	1775.61	2449.43	1.27017	0.0551199	23.0437	1.7e-117	7.66e-115	1.66889	TRUE	TRUE	HLA-B	6	31269491	31357188	major histocompatibility complex, class I, B
C1orf140	ENSG00000234754		fy-4 KO	32.8192	wt	10.8107	20.4663	0.813491	0.220233	3.69377	0.000221	0.00220181	0.406831	TRUE	TRUE	C1orf140	1	221330080	221336296	long intergenic non-protein coding RNA 2817
SLC25A25-AS1	ENSG00000234771		fy-4 KO	770.993	wt	556.977	686.259	0.452205	0.0796208	5.67949	1.35e-08	8.36e-08	1.35199	TRUE	TRUE	SLC25A25-AS1	9	128108581	128118693	SLC25A25 antisense RNA 1
SEMA3F-AS1	ENSG00000235016		fy-4 KO	67.9823	wt	26.9839	40.0007	0.76373	0.21874	3.4915	0.00048	0.00268692	0.711517	TRUE	TRUE	SEMA3F-AS1	3	50116022	50156085	SEMA3F antisense RNA 1
SAPCD1-AS1	ENSG00000235663		fy-4 KO	52.4186	wt	26.1621	29.7631	0.690218	0.208722	3.30688	0.000943	0.00619894	0.560132	TRUE	TRUE	SAPCD1-AS1	6	31764310	31765588	SAPCD1 antisense RNA 1
AC013268.3	ENSG00000235721		fy-4 KO	63.0457	wt	27.407	40.067	0.840287	0.204006	4.11893	3.81e-05	0.000279	0.671132	TRUE	TRUE	AC013268.3	2	110007675	110010783	NA
LL22NC03-104C7.1	ENSG00000236054		fy-4 KO	62.1211	wt	30.025	38.6565	0.760048	0.200466	3.79141	0.00015	0.00121356	0.529164	TRUE	TRUE	LL22NC03-104C7.1	22	32583300	32584204	SYN3 antisense RNA 1
AC003104.1	ENSG00000236194		fy-4 KO	196.153	wt	119.617	180.755	0.613091	0.150447	4.07511	4.6e-05	0.000174	1.35199	TRUE	TRUE	AC003104.1	17	42270517	42272683	NA
MKLN1-AS	ENSG00000236753		fy-4 KO	287.992	wt	221.079	236.712	0.354863	0.112007	3.16821	0.00153379	0.00563243	1.01341	TRUE	TRUE	MKLN1-AS	7	131309744	131327776	MKLN1 antisense RNA
PRSS56	ENSG00000237412		fy-4 KO	27302	wt	20805.3	21369.3	0.385386	0.0571667	6.74145	1.57e-11	1.17e-10	1.52323	TRUE	TRUE	PRSS56	2	232522501	232523330	serine protease 56
DGCR5	ENSG00000237517		fy-4 KO	141.982	wt	72.3085	96.2505	0.822198	0.161322	5.09663	3.46e-07	3.14e-06	0.736507	TRUE	TRUE	DGCR5	22	18970583	18990883	DiGeorge syndrome critical region gene 5
RP5-1120P11.1	ENSG00000237686		fy-4 KO	276.88	wt	179.592	192.393	0.578064	0.116902	4.94484	7.62e-07	6.65e-06	0.736507	TRUE	TRUE	RP5-1120P11.1	6	43995723	44074652	stem cell inhibitory RNA transcript
GOLGA2P5	ENSG00000238105		fy-4 KO	1685.34	wt	1362.63	1463.11	0.293996	0.0864205	3.40192	0.000669	0.00173604	1.60373	TRUE	TRUE	GOLGA2P5	12	100165048	100173245	GOLGA2 pseudogene 5
LINC00707	ENSG00000238266		fy-4 KO	1391.95	wt	608.053	998.789	1.15651	0.0774961	14.9235	2.32e-50	1.95e-48	1.35199	TRUE	TRUE	LINC00707	10	6779598	6842906	long intergenic non-protein coding RNA 707
PSMD6-AS2	ENSG00000239653		fy-4 KO	246.32	wt	179.947	202.149	0.402496	0.136879	2.94052	0.00327657	0.00858637	1.35199	TRUE	TRUE	PSMD6-AS2	3	64004022	64012148	PSMD6 antisense RNA 2
RN7SL394P	ENSG00000239942		fy-4 KO	24.2375	wt	3.93603	10.7224	0.929273	0.210156	4.42183	9.79e-06	0.000164	0.307025	TRUE	TRUE	RN7SL394P	10	67825310	67825600	RNA, 7SL, cytoplasmic 394, pseudogene
PSMB9	ENSG00000240065		fy-4 KO	142.67	wt	44.2325	63.5	1.33551	0.187178	7.13494	9.68e-13	1.03e-11	1.19715	TRUE	TRUE	PSMB9	6	32854161	32859585	proteasome 20S subunit beta 9
RP11-430C7.5	ENSG00000240219		fy-4 KO	13.0073	wt	2.10896	5.06421	0.650023	0.184171	3.52946	0.000416	0.00388911	0.412392	TRUE	TRUE	RP11-430C7.5	1	204626775	204629712	NA
RPS2P5	ENSG00000240342		fy-4 KO	8515.79	wt	7006.38	6918.33	0.276664	0.0577138	4.79372	1.64e-06	6.89e-06	1.52323	TRUE	TRUE	RPS2P5	12	118246084	118246962	ribosomal protein S2 pseudogene 5
RPL31P59	ENSG00000240364		fy-4 KO	375.373	wt	263.304	345.255	0.463663	0.125336	3.69935	0.000216	0.000723	1.35199	TRUE	TRUE	RPL31P59	18	3377916	3378247	ribosomal protein L31 pseudogene 59
CDKN2B-AS1	ENSG00000240498		fy-4 KO	424.135	wt	319.199	376.426	0.373475	0.123605	3.02153	0.00251503	0.00673231	1.36137	TRUE	TRUE	CDKN2B-AS1	9	21994791	22121097	CDKN2B antisense RNA 1
AQP1	ENSG00000240583		fy-4 KO	52.3377	wt	27.2899	41.5979	0.662895	0.19962	3.32078	0.000898	0.00476674	0.711517	TRUE	TRUE	AQP1	7	30911694	30925516	aquaporin 1 (Colton blood group)
LINC00886	ENSG00000240875		fy-4 KO	221.071	wt	152.494	164.457	0.483723	0.13112	3.68916	0.000225	0.00102836	0.956068	TRUE	TRUE	LINC00886	3	156747346	156817034	long intergenic non-protein coding RNA 886
RP11-379B18.5	ENSG00000241288		fy-4 KO	323.981	wt	108.239	188.351	1.38479	0.145757	9.50065	2.09e-21	3.87e-20	1.35199	TRUE	TRUE	RP11-379B18.5	3	125862574	125887335	long intergenic non-protein coding RNA 2614
ARPC4	ENSG00000241553		fy-4 KO	3971.21	wt	3405.09	3556.99	0.219912	0.0456072	4.82187	1.42e-06	6.75e-06	1.35199	TRUE	TRUE	ARPC4	3	9792558	9807726	actin related protein 2/3 complex subunit 4
PISD	ENSG00000241878		fy-4 KO	2900.66	wt	2577.69	2773.13	0.168392	0.0442933	3.80175	0.000144	0.000496	1.35199	TRUE	TRUE	PISD	22	31618491	31662432	phosphatidylserine decarboxylase
STAG3L5P	ENSG00000242294		fy-4 KO	798.151	wt	506.053	734.528	0.620009	0.101246	6.1238	9.14e-10	5.54e-09	1.60373	TRUE	TRUE	STAG3L5P	7	100336079	100351900	stromal antigen 3-like 5 pseudogene
ARPIN	ENSG00000242498		fy-4 KO	2621.43	wt	2346.61	2168.11	0.158198	0.0525399	3.01101	0.00260381	0.00586293	1.64693	TRUE	TRUE	ARPIN	15	89895006	89912956	actin related protein 2/3 complex inhibitor
DECR2	ENSG00000242612		fy-4 KO	1245.58	wt	918.766	931.003	0.430739	0.0637278	6.75904	1.39e-11	9.94e-11	1.60373	TRUE	TRUE	DECR2	16	401826	412487	2,4-dienoyl-CoA reductase 2
AP5Z1	ENSG00000242802		fy-4 KO	1692.78	wt	1383.51	1474.8	0.286663	0.0544161	5.26798	1.38e-07	7.4e-07	1.36137	TRUE	TRUE	AP5Z1	7	4775633	4794312	adaptor related protein complex 5 subunit zeta 1
MICAL3	ENSG00000243156		fy-4 KO	5916.9	wt	4786.41	5301.65	0.302873	0.0421535	7.18499	6.72e-13	5.36e-12	1.63696	TRUE	TRUE	MICAL3	22	17834328	17906874	microtubule associated monooxygenase, calponin and LIM domain containing 3
RN7SL861P	ENSG00000243173		fy-4 KO	29.1739	wt	11.4253	18.775	0.732834	0.219524	3.33828	0.000843	0.0074797	0.406831	TRUE	TRUE	RN7SL861P	1	162777730	162778014	RNA, 7SL, cytoplasmic 861, pseudogene
EFNA4	ENSG00000243364		fy-4 KO	603.496	wt	413.544	460.837	0.52234	0.0905316	5.7697	7.94e-09	6.82e-08	0.986301	TRUE	TRUE	EFNA4	1	155063731	155069553	ephrin A4
ZNF487	ENSG00000243660		fy-4 KO	261.939	wt	167.795	199.374	0.580126	0.129673	4.47377	7.69e-06	3.27e-05	1.35199	TRUE	TRUE	ZNF487	10	43436841	43483179	zinc finger protein 487
RP11-274B21.3	ENSG00000243679		fy-4 KO	606.318	wt	491.791	561.193	0.285962	0.0947494	3.01809	0.00254374	0.00911588	0.98367	TRUE	TRUE	RP11-274B21.3	7	128653969	128654722	NA
FAM86DP	ENSG00000244026		fy-4 KO	811.628	wt	692.229	718.782	0.225437	0.0688011	3.27665	0.00105047	0.00261361	1.60373	TRUE	TRUE	FAM86DP	3	75421566	75435048	family with sequence similarity 86 member D, pseudogene
RP11-810P12.1	ENSG00000244176		fy-4 KO	217.082	wt	77.4964	114.176	1.28281	0.155206	8.2652	1.39e-16	2.53e-15	0.956068	TRUE	TRUE	RP11-810P12.1	11	62011751	62012602	NA
OR2A1-AS1	ENSG00000244479		fy-4 KO	108.763	wt	63.8621	71.7026	0.621782	0.176174	3.52936	0.000417	0.0019379	0.884945	TRUE	TRUE	OR2A1-AS1	7	144251264	144356181	OR2A1 antisense RNA 1
MIATNB	ENSG00000244625		fy-4 KO	189.871	wt	127.41	173.079	0.501997	0.144701	3.4692	0.000522	0.00210168	1.01341	TRUE	TRUE	MIATNB	22	26672805	26778635	MIAT neighbor
UBE2V1	ENSG00000244687		fy-4 KO	396.847	wt	308.755	382.924	0.344709	0.0930846	3.70317	0.000213	0.000708	1.36137	TRUE	TRUE	UBE2V1	20	50081124	50115957	ubiquitin conjugating enzyme E2 V1
CRNDE	ENSG00000245694		fy-4 KO	1137.94	wt	953.379	1115.99	0.249574	0.0638297	3.90999	9.23e-05	0.000342	1.30183	TRUE	TRUE	CRNDE	16	54918863	54928796	uncharacterized LOC101927480
RP11-158I9.5	ENSG00000245869		fy-4 KO	15.9919	wt	3.61977	7.37009	0.729495	0.206021	3.54088	0.000399	0.00432241	0.351989	TRUE	TRUE	RP11-158I9.5	11	118885841	118887742	NA
LINC01184	ENSG00000245937		fy-4 KO	675.074	wt	469.649	552.185	0.506303	0.0789483	6.4131	1.43e-10	1.48e-09	0.986301	TRUE	TRUE	LINC01184	5	127940426	128083100	long intergenic non-protein coding RNA 1184
RP11-29H23.5	ENSG00000246203		fy-4 KO	61.8797	wt	23.7325	36.795	0.969504	0.20337	4.7672	1.87e-06	2e-05	0.554848	TRUE	TRUE	RP11-29H23.5	1	155614726	155660245	NA
RASSF8-AS1	ENSG00000246695		fy-4 KO	631.07	wt	514.703	573.463	0.283982	0.0779506	3.6431	0.000269	0.00114652	1.01341	TRUE	TRUE	RASSF8-AS1	12	25954921	25957585	RASSF8 antisense RNA 1
RP11-11N9.4	ENSG00000247134		fy-4 KO	213.805	wt	132.602	117.049	0.62576	0.135346	4.62341	3.77e-06	2.2e-05	1.01341	TRUE	TRUE	RP11-11N9.4	8	32996178	33044802	NA
CTD-2574D22.2	ENSG00000247735		fy-4 KO	148.142	wt	92.1612	106.025	0.594213	0.152713	3.89104	9.98e-05	0.000397	1.19685	TRUE	TRUE	CTD-2574D22.2	16	29926836	29928933	NA
NR2F2-AS1	ENSG00000247809		fy-4 KO	71.086	wt	27.0706	40.4473	0.90708	0.21225	4.27363	1.92e-05	0.000185	0.529164	TRUE	TRUE	NR2F2-AS1	15	96269815	96327348	NR2F2 antisense RNA 1
FAM13A-AS1	ENSG00000248019		fy-4 KO	94.8508	wt	58.1155	75.9826	0.551629	0.181395	3.04103	0.00235768	0.00714155	1.19685	TRUE	TRUE	FAM13A-AS1	4	88709789	88730103	FAM13A antisense RNA 1
NNT-AS1	ENSG00000248092		fy-4 KO	810.345	wt	419.151	366.079	0.91615	0.0903274	10.1426	3.58e-24	7.68e-23	1.35199	TRUE	TRUE	NNT-AS1	5	43571594	43603104	NNT antisense RNA 1
LUCAT1	ENSG00000248323		fy-4 KO	296.733	wt	148.241	211.577	0.918206	0.122195	7.51428	5.72e-14	1.08e-12	0.736507	TRUE	TRUE	LUCAT1	5	91311021	91314402	lung cancer associated transcript 1
LINC00504	ENSG00000248360		fy-4 KO	30.0854	wt	8.41591	18.1346	0.945794	0.219828	4.30243	1.69e-05	0.000233	0.361371	TRUE	TRUE	LINC00504	4	14474085	14888167	long intergenic non-protein coding RNA 504
SRP14-AS1	ENSG00000248508		fy-4 KO	285.68	wt	207.443	197.91	0.426928	0.120146	3.55341	0.00038	0.00210618	0.736507	TRUE	TRUE	SRP14-AS1	15	40039311	40067290	SRP14 divergent transcript
LINC01085	ENSG00000248698		fy-4 KO	93.0185	wt	17.9212	44.1874	1.5767	0.207966	7.58154	3.41e-14	8.55e-13	0.560132	TRUE	TRUE	LINC01085	4	14111990	14139486	long intergenic non-protein coding RNA 1085
CTD-2165H16.3	ENSG00000248791		fy-4 KO	135.62	wt	78.9568	97.592	0.625753	0.176661	3.54212	0.000397	0.00172871	0.956068	TRUE	TRUE	CTD-2165H16.3	5	14620020	14621313	NA
RP11-26J3.1	ENSG00000249328		fy-4 KO	24.8512	wt	5.12467	13.2888	0.815735	0.213287	3.8246	0.000131	0.00673194	0.0709183	TRUE	TRUE	RP11-26J3.1	8	79769372	79871737	uncharacterized LOC101927040
HOXC13-AS	ENSG00000249641		fy-4 KO	168.948	wt	91.542	109.848	0.769327	0.150882	5.09886	3.42e-07	2.42e-06	0.956068	TRUE	TRUE	HOXC13-AS	12	53935328	53939643	HOXC13 antisense RNA
OSMR-AS1	ENSG00000249740		fy-4 KO	309.778	wt	200.566	234.113	0.581189	0.115108	5.04908	4.44e-07	3.97e-06	0.736507	TRUE	TRUE	OSMR-AS1	5	38843263	38845829	long intergenic non-protein coding RNA 1265
CTB-131B5.2	ENSG00000250069		fy-4 KO	235.44	wt	83.7922	176.732	0.960607	0.208484	4.60759	4.07e-06	2.49e-05	0.956068	TRUE	TRUE	CTB-131B5.2	5	140200163	140203187	NA
CTD-2116N20.1	ENSG00000250081		fy-4 KO	69.9716	wt	36.6244	47.7618	0.71643	0.187395	3.8231	0.000132	0.00108067	0.529164	TRUE	TRUE	CTD-2116N20.1	5	65486444	65487048	NA
PKD1P6	ENSG00000250251		fy-4 KO	736.727	wt	531.528	663.597	0.454712	0.0788692	5.76539	8.15e-09	5.39e-08	1.30183	TRUE	TRUE	PKD1P6	16	15126659	15131499	polycystin 1, transient receptor potential channel interacting pseudogene 6
RP11-305O6.3	ENSG00000250280		fy-4 KO	309.33	wt	190.145	253.033	0.604141	0.152113	3.97167	7.14e-05	0.000261	1.35199	TRUE	TRUE	RP11-305O6.3	12	65281657	65286728	NA
ZBED3-AS1	ENSG00000250802		fy-4 KO	272.093	wt	139.564	189.227	0.873936	0.128627	6.79434	1.09e-11	1.29e-10	0.956068	TRUE	TRUE	ZBED3-AS1	5	77086767	77139511	ZBED3 antisense RNA 1
ZFPM2-AS1	ENSG00000251003		fy-4 KO	645.297	wt	402.411	430.124	0.644684	0.100614	6.40748	1.48e-10	1.54e-09	0.98367	TRUE	TRUE	ZFPM2-AS1	8	105785055	106060461	ZFPM2 antisense RNA 1
RP11-280G9.1	ENSG00000251127		fy-4 KO	52.7081	wt	13.216	26.6531	1.2627	0.2125	5.9421	2.81e-09	5.91e-08	0.406831	TRUE	TRUE	RP11-280G9.1	8	61759094	61765969	NA
RP11-37B2.1	ENSG00000251136		fy-4 KO	476.454	wt	354.577	445.274	0.388626	0.123122	3.15644	0.00159707	0.0059879	0.986301	TRUE	TRUE	RP11-37B2.1	8	89720944	89722350	RIPK2 divergent transcript
ZNF674	ENSG00000251192		fy-4 KO	355.243	wt	280.629	300.391	0.320088	0.101155	3.16433	0.00155441	0.00434996	1.36137	TRUE	TRUE	ZNF674	X	46497727	46545441	zinc finger protein 674
SHANK3	ENSG00000251322		fy-4 KO	2359.56	wt	2097.21	2348.36	0.168437	0.0487417	3.45571	0.000549	0.00133025	1.7566	TRUE	TRUE	SHANK3	22	50674415	50733298	SH3 and multiple ankyrin repeat domains 3
CTD-2245E15.3	ENSG00000251532		fy-4 KO	51.3153	wt	11.3948	23.0602	1.31828	0.216318	6.0942	1.1e-09	3.32e-08	0.292007	TRUE	TRUE	CTD-2245E15.3	5	1544107	1551710	NA
MALAT1	ENSG00000251562		fy-4 KO	665657	wt	591469	673310	0.168885	0.0423997	3.98317	6.8e-05	0.000217	1.56929	TRUE	TRUE	MALAT1	11	65501848	65506516	metastasis associated lung adenocarcinoma transcript 1
RP11-631M6.3	ENSG00000251682		fy-4 KO	146.502	wt	80.7161	121.025	0.64144	0.18997	3.37653	0.000734	0.00302138	0.956068	TRUE	TRUE	RP11-631M6.3	5	61347126	61347716	NA
RP11-383J24.1	ENSG00000253227		fy-4 KO	46.2215	wt	21.5715	30.9667	0.699411	0.212633	3.28929	0.00100442	0.0052843	0.711517	TRUE	TRUE	RP11-383J24.1	8	124271683	124277584	NA
HOXA-AS2	ENSG00000253552		fy-4 KO	18.2429	wt	3.0295	7.13443	0.756082	0.194317	3.89097	9.98e-05	0.00190214	0.216513	TRUE	TRUE	HOXA-AS2	7	27120937	27123818	HOXA cluster antisense RNA 2
LINC01151	ENSG00000253819		fy-4 KO	37.0126	wt	5.09006	16.2437	1.35985	0.219824	6.18606	6.17e-10	1.61e-08	0.351989	TRUE	TRUE	LINC01151	8	122670385	122694106	long intergenic non-protein coding RNA 1151
FAM85B	ENSG00000253893		fy-4 KO	64.3614	wt	28.2812	36.2979	0.827287	0.206337	4.0094	6.09e-05	0.000511	0.554848	TRUE	TRUE	FAM85B	8	8167819	8226614	family with sequence similarity 85 member B
CLDN23	ENSG00000253958		fy-4 KO	115.567	wt	76.2539	78.5913	0.514665	0.160016	3.21633	0.00129841	0.00415408	1.19685	TRUE	TRUE	CLDN23	8	8701938	8704106	claudin 23
ALG1L13P	ENSG00000253981		fy-4 KO	1483.03	wt	1074.66	1097.35	0.447395	0.0823657	5.43181	5.58e-08	3.28e-07	1.30183	TRUE	TRUE	ALG1L13P	8	8240224	8244493	ALG1 like 13, pseudogene
NPIPB11	ENSG00000254206		fy-4 KO	141.11	wt	59.382	99.3743	0.847273	0.204549	4.14216	3.44e-05	0.000233	0.736507	TRUE	TRUE	NPIPB11	16	29381354	29404029	nuclear pore complex interacting protein family member B11
RP11-347E10.1	ENSG00000254416		fy-4 KO	221.393	wt	123.457	163.128	0.756886	0.132831	5.69811	1.21e-08	1.33e-07	0.736507	TRUE	TRUE	RP11-347E10.1	11	110355130	110406400	long intergenic non-protein coding RNA 2732
RP1-145M24.1	ENSG00000254708		fy-4 KO	95.1668	wt	42.8976	84.997	0.778637	0.201619	3.86192	0.000112	0.000545	0.956068	TRUE	TRUE	RP1-145M24.1	11	34335118	34336003	MMADHC pseudogene 2
CTD-2005H7.1	ENSG00000254731		fy-4 KO	31.7621	wt	11.3928	17.902	0.757452	0.220329	3.43782	0.000586	0.00726927	0.292007	TRUE	TRUE	CTD-2005H7.1	11	86703099	86714092	NA
RP11-793I11.1	ENSG00000254780		fy-4 KO	35.038	wt	9.3163	10.5006	0.932898	0.211112	4.41897	9.92e-06	0.000146	0.351989	TRUE	TRUE	RP11-793I11.1	11	47905323	47905607	NA
SLC22A18AS	ENSG00000254827		fy-4 KO	60.3492	wt	17.6856	24.0139	1.08315	0.218969	4.9466	7.55e-07	1.15e-05	0.406831	TRUE	TRUE	SLC22A18AS	11	2887780	2903740	solute carrier family 22 member 18 antisense
TMEM9B-AS1	ENSG00000254860		fy-4 KO	216.668	wt	154	195.399	0.454098	0.118294	3.83872	0.000124	0.000433	1.35199	TRUE	TRUE	TMEM9B-AS1	11	8965048	8977472	TMEM9B antisense RNA 1
RP11-802E16.3	ENSG00000255031		fy-4 KO	105.069	wt	36.5278	55.7485	1.1163	0.197712	5.64609	1.64e-08	1.13e-07	1.19715	TRUE	TRUE	RP11-802E16.3	11	68052093	68053762	NA
EID3	ENSG00000255150		fy-4 KO	772.021	wt	395.096	700.838	0.702525	0.193825	3.62453	0.000289	0.000942	1.35199	TRUE	TRUE	EID3	12	104303739	104305205	EP300 interacting inhibitor of differentiation 3
NOX5	ENSG00000255346		fy-4 KO	55.1859	wt	11.9671	21.1721	1.31673	0.219044	6.01124	1.84e-09	3.96e-08	0.406831	TRUE	TRUE	NOX5	15	68930525	69062743	NADPH oxidase 5
LINC00346	ENSG00000255874		fy-4 KO	394.139	wt	222.177	263.985	0.784121	0.100013	7.84018	4.5e-15	7.23e-14	0.956068	TRUE	TRUE	LINC00346	13	110863987	110870251	p53 regulated carcinoma associated Stat3 activating long intergenic non-protein coding transcript
HMBS	ENSG00000256269		fy-4 KO	2076.28	wt	1868.2	1927.17	0.150038	0.0520871	2.88052	0.00397014	0.00807407	1.7566	TRUE	TRUE	HMBS	11	119084881	119093549	hydroxymethylbilane synthase
CCDC150P1	ENSG00000256304		fy-4 KO	594.733	wt	296.825	381.466	0.958298	0.0910546	10.5244	6.67e-26	1.56e-24	1.36137	TRUE	TRUE	CCDC150P1	12	122322122	122324336	NA
RP1-102E24.8	ENSG00000256433		fy-4 KO	279.585	wt	193.225	208.515	0.486015	0.125671	3.86737	0.00011	0.000534	0.956068	TRUE	TRUE	RP1-102E24.8	12	6393905	6396148	NA
RP13-895J2.3	ENSG00000256542		fy-4 KO	14.7392	wt	2.08881	5.02196	0.782507	0.187549	4.17228	3.02e-05	0.000397	0.361371	TRUE	TRUE	RP13-895J2.3	12	132277349	132280900	NA
RP3-405J10.3	ENSG00000257298		fy-4 KO	777.071	wt	237.044	441.45	1.57152	0.12143	12.9417	2.62e-38	1.57e-36	0.98367	TRUE	TRUE	RP3-405J10.3	12	50185580	50191363	NA
RP11-585P4.5	ENSG00000257497		fy-4 KO	126.663	wt	73.8144	85.35	0.65815	0.163775	4.01863	5.85e-05	0.0003	0.956068	TRUE	TRUE	RP11-585P4.5	12	75483454	75489820	NA
RP3-405J10.2	ENSG00000257531		fy-4 KO	366.394	wt	224.029	267.493	0.659855	0.112895	5.84487	5.07e-09	3.31e-08	1.35199	TRUE	TRUE	RP3-405J10.2	12	50217662	50218343	NA
HSPD1P4	ENSG00000257576		fy-4 KO	62.0384	wt	35.0892	48.3119	0.61394	0.190747	3.2186	0.00128817	0.00697647	0.671132	TRUE	TRUE	HSPD1P4	12	56511002	56512703	heat shock protein family D (Hsp60) member 1 pseudogene 4
PSMA3-AS1	ENSG00000257621		fy-4 KO	1154.45	wt	950.154	1110.95	0.273368	0.0721703	3.78783	0.000152	0.00054	1.30183	TRUE	TRUE	PSMA3-AS1	14	58265365	58298134	PSMA3 antisense RNA 1
RP11-818F20.5	ENSG00000257732		fy-4 KO	193.915	wt	84.4109	131.736	0.998405	0.164696	6.06211	1.34e-09	1.06e-08	1.19685	TRUE	TRUE	RP11-818F20.5	12	104262314	104280722	NA
RP11-347C12.3	ENSG00000258130		fy-4 KO	89.2368	wt	32.4566	43.8236	1.1329	0.191255	5.92351	3.15e-09	4.92e-08	0.554848	TRUE	TRUE	RP11-347C12.3	16	30204722	30206162	NA
RP11-588H23.3	ENSG00000258168		fy-4 KO	1236.49	wt	1006.09	1136.86	0.286539	0.0819224	3.49769	0.000469	0.00145592	1.36137	TRUE	TRUE	RP11-588H23.3	12	70468085	70543040	NA
RP11-298I3.4	ENSG00000258457		fy-4 KO	63.9998	wt	28.7437	35.5005	0.771139	0.211233	3.65066	0.000262	0.00163102	0.671132	TRUE	TRUE	RP11-298I3.4	14	22982698	22999078	NA
C20orf141	ENSG00000258713		fy-4 KO	14.5456	wt	1.50468	4.33841	0.799136	0.177334	4.50639	6.59e-06	0.000174	0.193913	TRUE	TRUE	C20orf141	20	2814987	2815833	chromosome 20 open reading frame 141
MC1R	ENSG00000258839		fy-4 KO	329.104	wt	224.191	293.844	0.506304	0.122185	4.14375	3.42e-05	0.000132	1.35199	TRUE	TRUE	MC1R	16	89912119	89920973	melanocortin 1 receptor
CEP95	ENSG00000258890		fy-4 KO	2458.64	wt	2029.6	2307.29	0.268071	0.075261	3.56188	0.000368	0.000969	1.66889	TRUE	TRUE	CEP95	17	64506588	64537948	centrosomal protein 95
TUBB3	ENSG00000258947		fy-4 KO	74.6628	wt	43.193	48.0012	0.606714	0.190918	3.17787	0.0014836	0.00791456	0.671132	TRUE	TRUE	TUBB3	16	89923279	89936097	tubulin beta 3 class III
CTD-2262B20.1	ENSG00000259630		fy-4 KO	74.3814	wt	22.2038	64.5796	1.07749	0.207684	5.18813	2.12e-07	1.25e-06	1.19685	TRUE	TRUE	CTD-2262B20.1	15	85415228	85415633	fatty acid binding protein 5 pseudogene 9
RP11-304L19.12	ENSG00000259780		fy-4 KO	222.291	wt	100.432	138.86	1.02902	0.134976	7.62375	2.46e-14	2.68e-13	1.35199	TRUE	TRUE	RP11-304L19.12	16	2235689	2236913	NA
LINC02109	ENSG00000259786		fy-4 KO	80.673	wt	44.627	59.489	0.644261	0.192665	3.34394	0.000826	0.00362147	0.884945	TRUE	TRUE	LINC02109	5	29164425	29167797	long intergenic non-protein coding RNA 2109
RP11-490M8.1	ENSG00000260025		fy-4 KO	200.357	wt	115.278	119.912	0.709397	0.144358	4.91416	8.92e-07	6.03e-06	0.956068	TRUE	TRUE	RP11-490M8.1	2	36354749	36355114	CRIM1 divergent transcript
CSPG4P13	ENSG00000260139		fy-4 KO	245.279	wt	98.5733	135.084	1.16872	0.143521	8.1432	3.85e-16	4.85e-15	1.35199	TRUE	TRUE	CSPG4P13	15	77901661	77904361	chondroitin sulfate proteoglycan 4 pseudogene 13
RP4-536B24.3	ENSG00000260177		fy-4 KO	340.289	wt	207.519	225.209	0.662422	0.120599	5.49276	3.96e-08	2.28e-07	1.35199	TRUE	TRUE	RP4-536B24.3	16	87780134	87806476	NA
CCDC187	ENSG00000260220		fy-4 KO	38.0921	wt	11.3626	15.6217	0.967414	0.22021	4.39315	1.12e-05	0.000713	0.0709183	TRUE	TRUE	CCDC187	9	136281380	136306901	coiled-coil domain containing 187
RP11-77H9.2	ENSG00000260276		fy-4 KO	265.907	wt	183.384	230.585	0.484587	0.127232	3.8087	0.00014	0.000844	0.736507	TRUE	TRUE	RP11-77H9.2	16	8848105	8860417	NA
RP11-384K6.6	ENSG00000260404		fy-4 KO	524.521	wt	416.329	470.323	0.317788	0.0876254	3.62667	0.000287	0.000935	1.35199	TRUE	TRUE	RP11-384K6.6	4	118591773	118633729	NA
RP4-536B24.4	ENSG00000260498		fy-4 KO	366.548	wt	191.888	234.603	0.864474	0.12041	7.17945	7e-13	1.2e-11	0.736507	TRUE	TRUE	RP4-536B24.4	16	87773488	87779374	NA
ERVK13-1	ENSG00000260565		fy-4 KO	1137.45	wt	645.782	784.903	0.782831	0.0887462	8.82101	1.13e-18	1.72e-17	1.35199	TRUE	TRUE	ERVK13-1	16	2660349	2673441	endogenous retrovirus group K13 member 1
RP1-140K8.5	ENSG00000260604		fy-4 KO	71.838	wt	35.1361	55.1097	0.767868	0.190303	4.03497	5.46e-05	0.000302	0.884945	TRUE	TRUE	RP1-140K8.5	6	3904920	3911979	NA
CTA-363E6.5	ENSG00000260681		fy-4 KO	22.3122	wt	4.7819	9.76686	0.76851	0.205753	3.73511	0.000188	0.00338048	0.216513	TRUE	TRUE	CTA-363E6.5	16	19410729	19411662	NA
RP11-482M8.1	ENSG00000260750		fy-4 KO	135.462	wt	61.0297	72.4347	0.958989	0.170983	5.60867	2.04e-08	1.38e-07	1.19685	TRUE	TRUE	RP11-482M8.1	16	87494187	87515635	NA
RP11-982M15.8	ENSG00000260792		fy-4 KO	10.7098	wt	1.50271	5.45742	0.662958	0.194721	3.40465	0.000662	0.00684923	0.351989	TRUE	TRUE	RP11-982M15.8	14	104661120	104665558	long intergenic non-protein coding RNA 2280
FBXL19-AS1	ENSG00000260852		fy-4 KO	1080.34	wt	874.499	1124.16	0.296685	0.0714505	4.15232	3.29e-05	0.000127	1.36137	TRUE	TRUE	FBXL19-AS1	16	30919319	30923269	FBXL19 antisense RNA 1
RP11-439E19.10	ENSG00000260855		fy-4 KO	65.267	wt	31.2603	38.2034	0.735854	0.206652	3.56083	0.00037	0.00277246	0.529164	TRUE	TRUE	RP11-439E19.10	1	246772301	246775772	NA
RP11-363E7.4	ENSG00000260912		fy-4 KO	136.734	wt	88.1825	87.1094	0.548396	0.155642	3.52344	0.000426	0.00149922	1.19715	TRUE	TRUE	RP11-363E7.4	9	19453209	19455173	NA
WFDC21P	ENSG00000261040		fy-4 KO	463.547	wt	313.016	430.062	0.538181	0.0971732	5.53836	3.05e-08	2.41e-07	0.98367	TRUE	TRUE	WFDC21P	17	60083566	60088293	WAP four-disulfide core domain 21, pseudogene
RP11-303E16.2	ENSG00000261061		fy-4 KO	1117.13	wt	944.789	989.709	0.235554	0.0685022	3.43864	0.000585	0.00170178	1.43204	TRUE	TRUE	RP11-303E16.2	16	81030770	81031485	NA
TMEM178B	ENSG00000261115		fy-4 KO	2671.29	wt	2001.38	2144.94	0.41148	0.0484835	8.48702	2.12e-17	2.38e-16	1.66889	TRUE	TRUE	TMEM178B	7	141074393	141212764	transmembrane protein 178B
RP11-496D24.2	ENSG00000261121		fy-4 KO	25.6676	wt	4.79197	9.28733	1.0047	0.211687	4.74616	2.07e-06	5.9e-05	0.193913	TRUE	TRUE	RP11-496D24.2	4	24659856	24671568	long intergenic non-protein coding RNA 2473
RP11-20I23.6	ENSG00000261140		fy-4 KO	81.3986	wt	44.3773	48.3499	0.668714	0.193235	3.46063	0.000539	0.00372203	0.560132	TRUE	TRUE	RP11-20I23.6	16	2569043	2571936	NA
RP11-517C16.2	ENSG00000261286		fy-4 KO	184.563	wt	85.1492	108.543	0.913833	0.173613	5.26362	1.41e-07	1.06e-06	0.956068	TRUE	TRUE	RP11-517C16.2	16	84459259	84467361	ATP2C2 antisense RNA 1
RP4-584D14.7	ENSG00000261305		fy-4 KO	47.1286	wt	23.1061	26.8885	0.705569	0.209243	3.372	0.000746	0.00555822	0.499733	TRUE	TRUE	RP4-584D14.7	7	150341771	150342607	NA
PECAM1	ENSG00000261371		fy-4 KO	173.858	wt	112.24	105.326	0.544246	0.157666	3.4519	0.000557	0.00297691	0.736507	TRUE	TRUE	PECAM1	17	64319415	64390878	platelet and endothelial cell adhesion molecule 1
RP11-448G15.3	ENSG00000261490		fy-4 KO	87.2378	wt	44.6009	56.8068	0.739579	0.18857	3.92204	8.78e-05	0.000353	1.19685	TRUE	TRUE	RP11-448G15.3	4	10068089	10073019	NA
RP11-29G8.3	ENSG00000261553		fy-4 KO	747.09	wt	436.735	699.403	0.640733	0.164472	3.8957	9.79e-05	0.000361	1.30183	TRUE	TRUE	RP11-29G8.3	13	75549773	75807120	NA
RP11-166B2.3	ENSG00000261560		fy-4 KO	184.929	wt	115.171	143.454	0.607433	0.138455	4.38721	1.15e-05	6.23e-05	1.01341	TRUE	TRUE	RP11-166B2.3	16	11881075	11882569	NA
RP11-96K19.4	ENSG00000261654		fy-4 KO	93.4587	wt	44.0954	65.6072	0.786452	0.196135	4.00975	6.08e-05	0.00031	0.956068	TRUE	TRUE	RP11-96K19.4	1	110936369	110942353	NA
MMP25-AS1	ENSG00000261971		fy-4 KO	439.653	wt	297.589	324.805	0.524668	0.112047	4.68255	2.83e-06	1.28e-05	1.36137	TRUE	TRUE	MMP25-AS1	16	3051096	3056232	MMP25 antisense RNA 1
DLGAP1-AS2	ENSG00000262001		fy-4 KO	758.136	wt	617.622	669.231	0.285767	0.0793079	3.60326	0.000314	0.00105155	1.30183	TRUE	TRUE	DLGAP1-AS2	18	3603738	3608336	DLGAP1 antisense RNA 2
RP11-462G12.1	ENSG00000262185		fy-4 KO	199.132	wt	143.145	151.146	0.430899	0.132908	3.24209	0.00118655	0.00382591	1.19685	TRUE	TRUE	RP11-462G12.1	16	3947609	3950444	long intergenic non-protein coding RNA 2861
CORO7	ENSG00000262246		fy-4 KO	207.622	wt	141.924	155.091	0.500911	0.126519	3.95917	7.52e-05	0.000357	1.01341	TRUE	TRUE	CORO7	16	4354542	4416664	coronin 7
LINC01569	ENSG00000262468		fy-4 KO	187.945	wt	110.104	114.477	0.68243	0.145176	4.7007	2.59e-06	1.18e-05	1.35199	TRUE	TRUE	LINC01569	16	4245825	4253789	long intergenic non-protein coding RNA 1569
RP11-334C17.5	ENSG00000262580		fy-4 KO	652.961	wt	466.498	555.15	0.457205	0.102651	4.45398	8.43e-06	4.81e-05	0.98367	TRUE	TRUE	RP11-334C17.5	17	80201589	80205949	NA
RP11-295D4.1	ENSG00000262712		fy-4 KO	206.346	wt	120.018	145.278	0.703708	0.134255	5.24159	1.59e-07	1.12e-06	1.01341	TRUE	TRUE	RP11-295D4.1	16	4335870	4337818	NA
RP11-1055B8.4	ENSG00000262877		fy-4 KO	223.063	wt	133.779	179.814	0.620909	0.159784	3.88593	0.000102	0.000472	1.01341	TRUE	TRUE	RP11-1055B8.4	17	81388126	81390256	NA
RP11-462G12.2	ENSG00000262888		fy-4 KO	171.282	wt	82.0768	107.219	0.922754	0.150933	6.11367	9.74e-10	1.23e-08	0.736507	TRUE	TRUE	RP11-462G12.2	16	3931217	3946305	NA
RP11-235E17.6	ENSG00000262903		fy-4 KO	110.117	wt	50.1124	77.052	0.850323	0.190521	4.46313	8.08e-06	6.04e-05	0.736507	TRUE	TRUE	RP11-235E17.6	17	3655621	3658092	NA
ZNF213-AS1	ENSG00000263072		fy-4 KO	639.347	wt	452.453	509.768	0.482565	0.0787767	6.12574	9.03e-10	8.49e-09	1.01341	TRUE	TRUE	ZNF213-AS1	16	3110512	3132042	ZNF213 antisense RNA 1 (head to head)
RP11-1055B8.2	ENSG00000263154		fy-4 KO	56.0693	wt	1.81897	12.0307	2.18075	0.211029	10.3339	4.95e-25	4.75e-23	0.307025	TRUE	TRUE	RP11-1055B8.2	17	81362272	81374214	NA
FAM72C	ENSG00000263513		fy-4 KO	324.721	wt	234.082	262.497	0.438312	0.116871	3.75038	0.000177	0.000671	1.19685	TRUE	TRUE	FAM72C	1	143955364	143971965	family with sequence similarity 72 member C
IKBKE	ENSG00000263528		fy-4 KO	1059.51	wt	847.268	909.424	0.314769	0.0668457	4.7089	2.49e-06	9.71e-06	1.60373	TRUE	TRUE	IKBKE	1	206470476	206496889	inhibitor of nuclear factor kappa B kinase subunit epsilon
RP11-169F17.1	ENSG00000263711		fy-4 KO	845.753	wt	672.382	800.59	0.320847	0.0700563	4.57984	4.65e-06	2.04e-05	1.35199	TRUE	TRUE	RP11-169F17.1	18	73151241	73264480	long intergenic non-protein coding RNA 2864
LINC00667	ENSG00000263753		fy-4 KO	948.749	wt	813.503	844.07	0.217116	0.0606723	3.5785	0.000346	0.0010985	1.36137	TRUE	TRUE	LINC00667	18	5238100	5246508	long intergenic non-protein coding RNA 667
NBPF11	ENSG00000263956		fy-4 KO	1064.67	wt	804.252	962.547	0.392452	0.0731846	5.3625	8.21e-08	4.74e-07	1.30183	TRUE	TRUE	NBPF11	1	148102151	148152322	NBPF member 11
OTUD7B	ENSG00000264522		fy-4 KO	3948.67	wt	3321.12	3454.14	0.247693	0.0421324	5.87891	4.13e-09	2.74e-08	1.35199	TRUE	TRUE	OTUD7B	1	149937812	150010676	OTU deubiquitinase 7B
CH17-360D5.1	ENSG00000264717		fy-4 KO	1785.24	wt	1408.17	1405.16	0.335772	0.0605096	5.54907	2.87e-08	1.67e-07	1.36137	TRUE	TRUE	CH17-360D5.1	10	47918739	47923524	neuropeptide Y receptor Y4-2
RNF115	ENSG00000265491		fy-4 KO	2822.99	wt	2425.88	2667.61	0.216911	0.0440614	4.92291	8.53e-07	4.12e-06	1.36137	TRUE	TRUE	RNF115	1	145738868	145824077	ring finger protein 115
RP11-403A21.1	ENSG00000265752		fy-4 KO	106.176	wt	60.3045	65.5982	0.683974	0.168979	4.04768	5.17e-05	0.000267	0.956068	TRUE	TRUE	RP11-403A21.1	18	23957754	23982556	NA
SRGAP2	ENSG00000266028		fy-4 KO	5622.32	wt	4078.25	4743.36	0.460741	0.0331111	13.915	5.14e-44	2.48e-42	1.66304	TRUE	TRUE	SRGAP2	1	206205909	206464443	SLIT-ROBO Rho GTPase activating protein 2
BAHCC1	ENSG00000266074		fy-4 KO	6068.78	wt	3855.16	4474.92	0.649089	0.04162	15.5956	7.8e-55	6.55e-53	1.63696	TRUE	TRUE	BAHCC1	17	81459391	81461192	BAH domain and coiled-coil containing 1
RASSF5	ENSG00000266094		fy-4 KO	2065.98	wt	1334.19	1515.25	0.623126	0.0507051	12.2892	1.04e-34	3.65e-33	1.43204	TRUE	TRUE	RASSF5	1	206507530	206589274	Ras association domain family member 5
ZNF415P1	ENSG00000266127		fy-4 KO	66.5296	wt	35.3352	54.0013	0.633161	0.201599	3.1407	0.00168546	0.00527436	1.19685	TRUE	TRUE	ZNF415P1	18	9785108	9787805	zinc finger protein 415 pseudogene 1
NBPF15	ENSG00000266338		fy-4 KO	2556.03	wt	2222.39	2349	0.197656	0.0608693	3.24721	0.00116542	0.00280399	1.64693	TRUE	TRUE	NBPF15	1	144421386	144456805	NBPF member 15
RP11-149I2.4	ENSG00000266446		fy-4 KO	151.057	wt	97.757	147.069	0.520677	0.16186	3.21684	0.00129611	0.00371071	1.35199	TRUE	TRUE	RP11-149I2.4	9	21995482	21996013	NA
MYO15B	ENSG00000266714		fy-4 KO	51.5343	wt	19.837	44.6145	0.904081	0.20385	4.43502	9.21e-06	7.46e-05	0.671132	TRUE	TRUE	MYO15B	17	75588058	75616390	myosin XVB
CTD-3252C9.4	ENSG00000267519		fy-4 KO	1567.41	wt	914.322	1909.25	0.675047	0.145754	4.63142	3.63e-06	1.33e-05	1.66889	TRUE	TRUE	CTD-3252C9.4	19	13834516	13836289	miR-23a/27a/24-2 cluster host gene
RP11-35G9.5	ENSG00000267787		fy-4 KO	94.1156	wt	58.7355	72.9881	0.545746	0.175389	3.11163	0.00186057	0.00892165	0.736507	TRUE	TRUE	RP11-35G9.5	18	57639455	57738044	NA
CCDC177	ENSG00000267909		fy-4 KO	177.488	wt	54.2799	93.3369	1.47141	0.163169	9.01766	1.92e-19	5.51e-18	0.736507	TRUE	TRUE	CCDC177	14	69569816	69574837	coiled-coil domain containing 177
NBPF12	ENSG00000268043		fy-4 KO	722.617	wt	546.417	650.19	0.389809	0.0779656	4.99976	5.74e-07	3.75e-06	1.01341	TRUE	TRUE	NBPF12	1	146938744	146996202	NBPF member 12
IGFL2-AS1	ENSG00000268621		fy-4 KO	308.782	wt	187.165	352.446	0.661108	0.115926	5.70282	1.18e-08	9.93e-08	0.98367	TRUE	TRUE	IGFL2-AS1	19	46189636	46203062	IGFL2 antisense RNA 1
ERVV-2	ENSG00000268964		fy-4 KO	10.8405	wt	1.81087	3.68546	0.610773	0.173213	3.52614	0.000422	0.0039345	0.412392	TRUE	TRUE	ERVV-2	19	53044738	53051076	endogenous retrovirus group V member 2, envelope
IKBKG	ENSG00000269335		fy-4 KO	844.348	wt	518.673	656.939	0.685128	0.070148	9.76688	1.56e-22	2.6e-21	1.60373	TRUE	TRUE	IKBKG	X	154542244	154565046	inhibitor of nuclear factor kappa B kinase regulatory subunit gamma
NBPF9	ENSG00000269713		fy-4 KO	2776.81	wt	2265.26	2438.29	0.289453	0.0508664	5.69045	1.27e-08	7.87e-08	1.35199	TRUE	TRUE	NBPF9	1	149054033	149082311	NBPF member 9
RP6-99M1.3	ENSG00000269902		fy-4 KO	111.579	wt	46.8165	88.3107	0.959288	0.182243	5.26379	1.41e-07	8.54e-07	1.19715	TRUE	TRUE	RP6-99M1.3	X	45764772	45765299	NA
RP1-134E15.3	ENSG00000269919		fy-4 KO	48.8296	wt	19.3896	36.2927	0.83992	0.210467	3.99075	6.59e-05	0.000461	0.671132	TRUE	TRUE	RP1-134E15.3	6	106100140	106100593	NA
MIR222HG	ENSG00000270069		fy-4 KO	445.387	wt	250.113	368.741	0.779294	0.105396	7.39395	1.43e-13	1.97e-12	0.98367	TRUE	TRUE	MIR222HG	X	45745211	45770274	miR222/221 cluster host gene
SRGAP2D	ENSG00000270872		fy-4 KO	739.419	wt	498.034	584.65	0.553079	0.0767577	7.20551	5.78e-13	7.53e-12	0.986301	TRUE	TRUE	SRGAP2D	1	143975087	144068350	SLIT-ROBO Rho GTPase activating protein 2D (pseudogene)
RP11-138A9.1	ENSG00000271204		fy-4 KO	249.123	wt	160.176	239.811	0.523134	0.166167	3.14824	0.00164258	0.00797945	0.736507	TRUE	TRUE	RP11-138A9.1	7	130930209	130932206	NA
TMCC1-AS1	ENSG00000271270		fy-4 KO	515.58	wt	414.52	448.837	0.302259	0.0879852	3.43534	0.000592	0.00241308	0.986301	TRUE	TRUE	TMCC1-AS1	3	129893871	129908911	TMCC1 divergent transcript
RP11-324I22.4	ENSG00000271335		fy-4 KO	226.799	wt	166.431	184.833	0.40439	0.132158	3.0599	0.0022141	0.00782755	1.01341	TRUE	TRUE	RP11-324I22.4	10	35314552	35336401	CCNY antisense RNA 1
LIX1L	ENSG00000271601		fy-4 KO	5178.79	wt	4430.5	4718.63	0.222609	0.0492322	4.5216	6.14e-06	2.21e-05	1.63696	TRUE	TRUE	LIX1L	1	145933423	145958001	limb and CNS expressed 1 like
RP11-284F21.9	ENSG00000272068		fy-4 KO	893.081	wt	533.449	554.705	0.701377	0.103662	6.76601	1.32e-11	1.12e-10	1.35199	TRUE	TRUE	RP11-284F21.9	1	156637783	156641004	BCAN antisense RNA 1
RP1-151F17.2	ENSG00000272341		fy-4 KO	84.0545	wt	46.1928	80.7969	0.671025	0.177901	3.77189	0.000162	0.000619	1.19715	TRUE	TRUE	RP1-151F17.2	6	16764346	16766883	NA
RP3-329A5.8	ENSG00000272374		fy-4 KO	340.829	wt	154.401	228.951	0.950709	0.164944	5.76382	8.22e-09	6.87e-08	1.01341	TRUE	TRUE	RP3-329A5.8	6	35220370	35224630	NA
RP11-284F21.10	ENSG00000272405		fy-4 KO	3264.41	wt	2860.66	2743.5	0.188797	0.0460933	4.09599	4.2e-05	0.000125	1.7566	TRUE	TRUE	RP11-284F21.10	1	156641666	156644887	NA
RP11-403I13.8	ENSG00000272419		fy-4 KO	453.222	wt	276.269	371.775	0.644645	0.130041	4.95725	7.15e-07	3.49e-06	1.36137	TRUE	TRUE	RP11-403I13.8	1	145164099	145216058	long intergenic non-protein coding RNA 1145
RP1-86C11.7	ENSG00000272468		fy-4 KO	139.311	wt	75.2771	91.248	0.733005	0.169927	4.31365	1.61e-05	0.000115	0.736507	TRUE	TRUE	RP1-86C11.7	6	27122657	27123221	NA
RP11-54O7.17	ENSG00000272512		fy-4 KO	122.073	wt	53.6995	67.6004	0.876562	0.197414	4.44023	8.99e-06	6.67e-05	0.736507	TRUE	TRUE	RP11-54O7.17	1	995966	998051	NA
RP11-440L14.4	ENSG00000272588		fy-4 KO	19.6997	wt	6.00864	7.53429	0.724633	0.20893	3.4683	0.000524	0.00554148	0.351989	TRUE	TRUE	RP11-440L14.4	4	757022	757740	NA
GTF2IP20	ENSG00000272645		fy-4 KO	761.062	wt	509.002	596.881	0.559009	0.0832525	6.71462	1.89e-11	2.07e-10	1.01341	TRUE	TRUE	GTF2IP20	1	223951479	223992594	general transcription factor IIi pseudogene 20
ADIRF-AS1	ENSG00000272734		fy-4 KO	531.32	wt	283.328	382.352	0.853685	0.103942	8.2131	2.16e-16	2.76e-15	1.35199	TRUE	TRUE	ADIRF-AS1	10	86965739	86971311	ADIRF antisense RNA 1
RP11-66B24.7	ENSG00000272808		fy-4 KO	227.371	wt	166.577	178.316	0.407831	0.128134	3.18285	0.00145833	0.00413259	1.35199	TRUE	TRUE	RP11-66B24.7	15	100849831	100865457	gastric cancer associated WDR5 and KAT2A binding lncRNA
LINC01578	ENSG00000272888		fy-4 KO	2475.82	wt	1807.97	2317.43	0.425204	0.106127	4.00656	6.16e-05	0.000226	1.36137	TRUE	TRUE	LINC01578	15	92882707	92899701	CHD2 adjacent suppressive regulatory RNA
CTD-2303H24.2	ENSG00000273018		fy-4 KO	186.063	wt	106.411	150.705	0.70147	0.147106	4.76846	1.86e-06	1.53e-05	0.736507	TRUE	TRUE	CTD-2303H24.2	17	18513278	18528694	family with sequence similarity 106 member A
CTB-119C2.1	ENSG00000273237		fy-4 KO	1379.97	wt	395.798	663.281	1.72657	0.089851	19.2159	2.72e-82	6.35e-80	1.43204	TRUE	TRUE	CTB-119C2.1	7	26173533	26174945	NA
CTA-384D8.34	ENSG00000273272		fy-4 KO	13.8972	wt	0.296119	3.91771	0.878848	0.168874	5.20418	1.95e-07	3.58e-06	0.361371	TRUE	TRUE	CTA-384D8.34	22	50542650	50543011	NA
CWC25	ENSG00000273559		fy-4 KO	1159.89	wt	930.805	1060.44	0.308225	0.072677	4.24103	2.22e-05	9.17e-05	1.30183	TRUE	TRUE	CWC25	17	38800434	38825481	CWC25 spliceosome associated protein homolog
RP11-390P24.1	ENSG00000273576		fy-4 KO	90.852	wt	56.0748	68.8045	0.552894	0.17826	3.10162	0.00192466	0.00594982	1.19685	TRUE	TRUE	RP11-390P24.1	17	39566915	39567559	NA
CH17-360D5.3	ENSG00000273760		fy-4 KO	1422.84	wt	1212.08	1559.74	0.22677	0.0622388	3.64355	0.000269	0.000836	1.43204	TRUE	TRUE	CH17-360D5.3	10	47970043	47973496	NA
LINC01138	ENSG00000274020		fy-4 KO	587.374	wt	379.313	448.022	0.597115	0.0986818	6.05091	1.44e-09	1.36e-08	0.986301	TRUE	TRUE	LINC01138	1	148432959	148459840	long intergenic non-protein coding RNA 1138
RP11-66H6.4	ENSG00000274038		fy-4 KO	78.2943	wt	32.0725	46.116	0.89136	0.2053	4.34174	1.41e-05	0.000105	0.711517	TRUE	TRUE	RP11-66H6.4	16	11056556	11057034	NA
SOCS7	ENSG00000274211		fy-4 KO	2563.37	wt	2207.95	2459.42	0.213164	0.0482063	4.42191	9.78e-06	3.41e-05	1.64693	TRUE	TRUE	SOCS7	17	38352245	38405593	suppressor of cytokine signaling 7
RP11-670E13.6	ENSG00000274213		fy-4 KO	131.02	wt	85.2763	105.787	0.538001	0.149116	3.60793	0.000309	0.00147126	0.884945	TRUE	TRUE	RP11-670E13.6	17	56914186	56914533	NA
RCC1L	ENSG00000274523		fy-4 KO	5123.78	wt	4218.41	4467.59	0.277622	0.0459755	6.03847	1.56e-09	8.88e-09	1.66304	TRUE	TRUE	RCC1L	7	75027122	75073881	RCC1 like
RP11-104N10.2	ENSG00000274627		fy-4 KO	2177.1	wt	1409.85	1694.42	0.611699	0.0672026	9.10232	8.84e-20	1.43e-18	1.36137	TRUE	TRUE	RP11-104N10.2	16	89516797	89522217	NA
RP11-56B16.6	ENSG00000274954		fy-4 KO	46.1841	wt	19.1556	37.6192	0.714404	0.216666	3.29726	0.000976	0.00672766	0.529164	TRUE	TRUE	RP11-56B16.6	15	51833134	51833426	NA
RP11-599B13.9	ENSG00000275011		fy-4 KO	43.5034	wt	12.3217	25.5249	1.01473	0.218141	4.65171	3.29e-06	3.75e-05	0.499733	TRUE	TRUE	RP11-599B13.9	17	8063936	8072533	arachidonate lipoxygenase 3 pseudogene 1
PPP4R3B	ENSG00000275052		fy-4 KO	8950.51	wt	7540.52	8496.7	0.246139	0.0316254	7.78295	7.09e-15	6.96e-14	1.56929	TRUE	TRUE	PPP4R3B	2	55547292	55617614	protein phosphatase 4 regulatory subunit 3B
RP11-187C18.3	ENSG00000275160		fy-4 KO	74.5976	wt	38.0301	48.627	0.722937	0.195005	3.70727	0.00021	0.00165451	0.529164	TRUE	TRUE	RP11-187C18.3	9	41479960	41480548	NA
RP11-54H7.4	ENSG00000275216		fy-4 KO	1397.27	wt	1014.87	1378.15	0.446533	0.0750058	5.95331	2.63e-09	1.68e-08	1.43204	TRUE	TRUE	RP11-54H7.4	13	109269634	109273838	NA
RP1-63M2.7	ENSG00000275223		fy-4 KO	177.295	wt	111.468	148.14	0.589398	0.1416	4.16241	3.15e-05	0.000122	1.35199	TRUE	TRUE	RP1-63M2.7	20	33655701	33656423	NA
RP11-474P2.6	ENSG00000275481		fy-4 KO	196.871	wt	132.362	160.821	0.499	0.145204	3.43654	0.000589	0.00180643	1.35199	TRUE	TRUE	RP11-474P2.6	12	46388856	46392126	NA
RIMBP3	ENSG00000275793		fy-4 KO	89.33	wt	46.5246	52.8688	0.760791	0.179172	4.24614	2.17e-05	0.000119	0.956068	TRUE	TRUE	RIMBP3	22	18605815	18611919	RIMS binding protein 3
PICSAR	ENSG00000275874		fy-4 KO	411.631	wt	328.186	317.304	0.312641	0.0958181	3.26286	0.00110293	0.00416589	1.01341	TRUE	TRUE	PICSAR	21	44999208	45004727	P38 inhibited cutaneous squamous cell carcinoma associated lincRNA
RP13-516M14.10	ENSG00000275888		fy-4 KO	177.146	wt	66.7346	103.884	1.2007	0.158757	7.56317	3.93e-14	4.76e-13	1.19715	TRUE	TRUE	RP13-516M14.10	17	82244770	82245591	NA
CH507-42P11.8	ENSG00000275993		fy-4 KO	6977.2	wt	5601.48	6147.89	0.314433	0.0369618	8.50697	1.79e-17	2.45e-16	1.36137	TRUE	TRUE	CH507-42P11.8	21	6111134	6123739	salt inducible kinase 1B (putative)
DUSP14	ENSG00000276023		fy-4 KO	1590.86	wt	1412.08	1516.82	0.169455	0.0533547	3.17601	0.00149316	0.0038722	1.48629	TRUE	TRUE	DUSP14	17	37489831	37513501	dual specificity phosphatase 14
RAB7B	ENSG00000276600		fy-4 KO	50.6881	wt	4.49192	22.3464	1.75051	0.218695	8.00432	1.2e-15	3.8e-14	0.499733	TRUE	TRUE	RAB7B	1	205976740	206003413	RAB7B, member RAS oncogene family
RP11-622C24.2	ENSG00000277152		fy-4 KO	226.515	wt	140.47	201.726	0.575218	0.161782	3.55552	0.000377	0.00134019	1.19685	TRUE	TRUE	RP11-622C24.2	15	66860303	66867023	NA
SRCIN1	ENSG00000277363		fy-4 KO	187.019	wt	87.7482	88.9559	0.931727	0.165648	5.62475	1.86e-08	1.67e-07	0.884945	TRUE	TRUE	SRCIN1	17	38551679	38604612	SRC kinase signaling inhibitor 1
RP11-35O15.2	ENSG00000278022		fy-4 KO	170.504	wt	58.1192	106.309	1.25133	0.173464	7.21379	5.44e-13	7.32e-12	0.956068	TRUE	TRUE	RP11-35O15.2	15	98660210	98660668	NA
GGNBP2	ENSG00000278311		fy-4 KO	4071.45	wt	3602.94	3834.1	0.174521	0.0470408	3.71	0.000207	0.000695	1.35199	TRUE	TRUE	GGNBP2	17	36544888	36589848	gametogenetin binding protein 2
RP11-227G15.11	ENSG00000278668		fy-4 KO	11.8372	wt	0.306191	4.29237	0.768985	0.175376	4.38478	1.16e-05	0.000294	0.193913	TRUE	TRUE	RP11-227G15.11	17	32410159	32410746	NA
MRPL45	ENSG00000278845		fy-4 KO	3665.83	wt	3209.72	3394.85	0.188482	0.0584146	3.22663	0.00125258	0.00357387	1.36137	TRUE	TRUE	MRPL45	17	38297023	38323218	mitochondrial ribosomal protein L45
CITF22-49E9.3	ENSG00000278869		fy-4 KO	93.9902	wt	57.6215	67.8927	0.570754	0.175313	3.25563	0.00113139	0.00366302	1.19715	TRUE	TRUE	CITF22-49E9.3	22	49933198	49934074	NA
HEIH	ENSG00000278970		fy-4 KO	277.536	wt	172.966	188.185	0.622123	0.127076	4.89569	9.8e-07	6.59e-06	0.956068	TRUE	TRUE	HEIH	5	180829954	180831605	hepatocellular carcinoma up-regulated EZH2-associated long non-coding RNA
CTD-2373N4.3	ENSG00000279041		fy-4 KO	110.751	wt	60.0185	66.7726	0.681304	0.189656	3.59231	0.000328	0.00117805	1.19715	TRUE	TRUE	CTD-2373N4.3	8	30552345	30553766	NA
RP11-107E5.3	ENSG00000279166		fy-4 KO	115.743	wt	53.3673	99.6531	0.798143	0.195052	4.09194	4.28e-05	0.000182	1.19685	TRUE	TRUE	RP11-107E5.3	2	144494265	144496878	NA
AC000123.3	ENSG00000279265		fy-4 KO	74.041	wt	45.2438	60.6754	0.550562	0.182335	3.01951	0.00253187	0.00760958	1.19715	TRUE	TRUE	AC000123.3	7	127349833	127350293	NA
RP11-417L19.5	ENSG00000279283		fy-4 KO	97.3856	wt	40.7735	77.5285	0.890351	0.196625	4.52817	5.95e-06	2.88e-05	1.19715	TRUE	TRUE	RP11-417L19.5	12	131896500	131898239	NA
RP3-331H24.6	ENSG00000279289		fy-4 KO	1092.6	wt	725.261	1072.37	0.513329	0.147269	3.48566	0.000491	0.00152771	1.35199	TRUE	TRUE	RP3-331H24.6	6	71386852	71390829	NA
AJ003147.11	ENSG00000279330		fy-4 KO	123.706	wt	74.3116	97.7661	0.618363	0.159581	3.87492	0.000107	0.000423	1.19685	TRUE	TRUE	AJ003147.11	16	3273609	3275807	NA
RP4-669K10.8	ENSG00000279443		fy-4 KO	177.395	wt	105.729	116.183	0.657806	0.146886	4.47835	7.52e-06	3.21e-05	1.35199	TRUE	TRUE	RP4-669K10.8	1	28544460	28546542	NA
RP11-810P12.7	ENSG00000279491		fy-4 KO	106.354	wt	65.9347	86.1624	0.571989	0.164575	3.47556	0.00051	0.00232558	0.884945	TRUE	TRUE	RP11-810P12.7	11	61967794	61969490	uncharacterized LOC399900
RP11-20I23.5	ENSG00000279568		fy-4 KO	50.3991	wt	20.403	30.1538	0.849094	0.211698	4.01087	6.05e-05	0.000404	0.711517	TRUE	TRUE	RP11-20I23.5	16	2575628	2577373	NA
RP11-609N14.4	ENSG00000279662		fy-4 KO	81.3096	wt	34.6139	44.329	0.882241	0.203026	4.34546	1.39e-05	0.000137	0.529164	TRUE	TRUE	RP11-609N14.4	16	10445309	10449747	NA
RP11-437B10.1	ENSG00000279765		fy-4 KO	155.564	wt	92.3722	141.974	0.621568	0.163698	3.79704	0.000146	0.000505	1.35199	TRUE	TRUE	RP11-437B10.1	15	92886203	92949230	NA
RP11-1334A24.5	ENSG00000279821		fy-4 KO	166.097	wt	78.6605	124.239	0.931493	0.149303	6.23894	4.41e-10	3.26e-09	1.35199	TRUE	TRUE	RP11-1334A24.5	5	177476631	177479656	NA
FLJ42393	ENSG00000279891		fy-4 KO	209.797	wt	81.8097	160.689	0.870045	0.209232	4.15828	3.21e-05	0.000163	1.01341	TRUE	TRUE	FLJ42393	3	188178543	188180812	uncharacterized LOC401105
CH17-76K2.6	ENSG00000279946		fy-4 KO	140.17	wt	75.6115	98.0874	0.746828	0.162389	4.59901	4.24e-06	2.1e-05	1.19685	TRUE	TRUE	CH17-76K2.6	1	206541758	206544892	NA
RP11-295D4.3	ENSG00000280063		fy-4 KO	254.694	wt	172.341	218.671	0.481158	0.154076	3.12287	0.00179097	0.00647382	1.01341	TRUE	TRUE	RP11-295D4.3	16	4346694	4348648	NA
RP11-331F4.5	ENSG00000280152		fy-4 KO	206.111	wt	116.023	218.137	0.687798	0.160386	4.28839	1.8e-05	9.51e-05	1.01341	TRUE	TRUE	RP11-331F4.5	16	75245994	75250077	NA
RP11-876N24.3	ENSG00000280153		fy-4 KO	14.1308	wt	3.27722	5.12007	0.613341	0.185175	3.31222	0.000926	0.00925254	0.351989	TRUE	TRUE	RP11-876N24.3	16	10933903	10936280	NA
RP11-67L14.1	ENSG00000280228		fy-4 KO	37.6487	wt	12.0015	31.561	0.754303	0.220306	3.42389	0.000617	0.00443723	0.529164	TRUE	TRUE	RP11-67L14.1	2	112840328	112844195	NA
CTB-50L17.8	ENSG00000280239		fy-4 KO	176.297	wt	128.61	146.355	0.410978	0.130631	3.1461	0.00165464	0.00463739	1.35199	TRUE	TRUE	CTB-50L17.8	19	4448810	4450836	NA
CTD-2047H16.3	ENSG00000280248		fy-4 KO	47.0032	wt	23.6964	30.6497	0.677215	0.206553	3.27865	0.00104304	0.0057705	0.671132	TRUE	TRUE	CTD-2047H16.3	17	80339898	80342058	NA
RP11-314C9.1	ENSG00000280276		fy-4 KO	164.842	wt	101.808	183.978	0.583605	0.156068	3.73943	0.000184	0.00108572	0.736507	TRUE	TRUE	RP11-314C9.1	2	38121935	38123881	NA
RP13-516M14.8	ENSG00000280407		fy-4 KO	388.909	wt	88.6085	172.594	1.79655	0.163851	10.9645	5.66e-28	1.48e-26	1.35199	TRUE	TRUE	RP13-516M14.8	17	82249067	82251844	NA
LINC01348	ENSG00000280587		fy-4 KO	649.226	wt	256.373	366.295	1.24782	0.113412	11.0026	3.71e-28	9.85e-27	1.35199	TRUE	TRUE	LINC01348	1	235065479	235074220	long intergenic non-protein coding RNA 1348
LINC00294	ENSG00000280798		fy-4 KO	2148.78	wt	1598.05	1894.59	0.420957	0.0557252	7.55416	4.22e-14	3.73e-13	1.64693	TRUE	TRUE	LINC00294	11	33076149	33079454	long intergenic non-protein coding RNA 294
ST3GAL4-AS1	ENSG00000280832		fy-4 KO	536.316	wt	276.364	339.025	0.905062	0.100549	9.00122	2.23e-19	3.54e-18	1.35199	TRUE	TRUE	ST3GAL4-AS1	11	126340889	126355587	G-quadruplex forming sequence containing lncRNA
NPTN-IT1	ENSG00000281183		fy-4 KO	305.773	wt	201.907	254.638	0.540958	0.1282	4.21965	2.45e-05	0.000126	1.01341	TRUE	TRUE	NPTN-IT1	15	73567012	73569294	NPTN intronic transcript 1
ZNF638-IT1	ENSG00000281195		fy-4 KO	319.052	wt	211.4	298.177	0.510232	0.151838	3.36036	0.000778	0.00302201	1.01341	TRUE	TRUE	ZNF638-IT1	2	71373938	71376320	NA
SLFNL1-AS1	ENSG00000281207		fy-4 KO	1221.98	wt	736.668	988.703	0.649065	0.138222	4.69582	2.66e-06	1.21e-05	1.35199	TRUE	TRUE	SLFNL1-AS1	1	41014590	41043890	SLFNL1 antisense RNA 1
BLACAT1	ENSG00000281406		fy-4 KO	143.48	wt	62.2183	70.6309	0.977258	0.181156	5.39458	6.87e-08	5.36e-07	0.956068	TRUE	TRUE	BLACAT1	1	205434886	205437879	bladder cancer associated transcript 1
C2-AS1	ENSG00000281756		fy-4 KO	56.0064	wt	28.454	40.6861	0.677392	0.203151	3.33444	0.000855	0.00567472	0.560132	TRUE	TRUE	C2-AS1	6	31934474	31941724	C2 antisense RNA 1
IQCJ-SCHIP1	ENSG00000283154		fy-4 KO	324.44	wt	232.254	292.708	0.452285	0.102552	4.41028	1.03e-05	4.31e-05	1.35199	TRUE	TRUE	IQCJ-SCHIP1	3	159273755	159897350	IQCJ-SCHIP1 readthrough
ABC13-47488600E17.1	ENSG00000283199		fy-4 KO	326.354	wt	198.503	259.367	0.661805	0.117373	5.6385	1.72e-08	1.17e-07	1.19685	TRUE	TRUE	ABC13-47488600E17.1	13	113956549	113970409	chromosome 13 open reading frame 46
RP11-284E5.1	ENSG00000284052		fy-4 KO	124.209	wt	48.533	82.8759	1.11427	0.167887	6.63701	3.2e-11	3.9e-10	0.884945	TRUE	TRUE	RP11-284E5.1	2	190607660	190649840	NA
			fy-4 KO
			fy-4 KO
			fy-4 KO
			fy-4 KO
			fy-4 KO
			fy-4 KO
			fy-4 KO
			fy-4 KO
			fy-4 KO
			fy-4 KO
			fy-4 KO
			fy-4 KO
			fy-4 KO
			fy-4 KO
			fy-4 KO
			fy-4 KO
			fy-4 KO
			fy-4 KO
			fy-4 KO
			fy-4 KO
			fy-4 KO
			fy-4 KO
			fy-4 KO
			fy-4 KO
			fy-4 KO
			fy-4 KO
			fy-4 KO
			fy-4 KO
			fy-4 KO
			fy-4 KO
			fy-4 KO
			fy-4 KO
			fy-4 KO
			fy-4 KO
			fy-4 KO
			fy-4 KO
			fy-4 KO
			fy-4 KO
			fy-4 KO
			fy-4 KO
			fy-4 KO
			fy-4 KO
			fy-4 KO
			fy-4 KO
			fy-4 KO
			fy-4 KO
			fy-4 KO
			fy-4 KO
			fy-4 KO
			fy-4 KO
			fy-4 KO
			fy-4 KO
			fy-4 KO
			fy-4 KO
			fy-4 KO
			fy-4 KO
			fy-4 KO
			fy-4 KO
			fy-4 KO
			fy-4 KO
			fy-4 KO
			fy-4 KO
			fy-4 KO
			fy-4 KO
			fy-4 KO
			fy-4 KO
			fy-4 KO
			fy-4 KO
			fy-4 KO
			fy-4 KO
			fy-4 KO
			fy-4 KO
			fy-4 KO
			fy-4 KO
			fy-4 KO
			fy-4 KO
			fy-4 KO
			fy-4 KO
			fy-4 KO
			fy-4 KO
			fy-4 KO
			fy-4 KO
			fy-4 KO
			fy-4 KO
			fy-4 KO
			fy-4 KO
			fy-4 KO
			fy-4 KO
			fy-4 KO
			fy-4 KO
			fy-4 KO
			fy-4 KO
			fy-4 KO
			fy-4 KO
			fy-4 KO
			fy-4 KO
			fy-4 KO
			fy-4 KO
			fy-4 KO
			fy-4 KO
			fy-4 KO
			fy-4 KO
			fy-4 KO
			fy-4 KO
			fy-4 KO
			fy-4 KO
			fy-4 KO
			fy-4 KO
			fy-4 KO
			fy-4 KO
			fy-4 KO
			fy-4 KO
			fy-4 KO
			fy-4 KO
			fy-4 KO
			fy-4 KO
			fy-4 KO
			fy-4 KO
			fy-4 KO
			fy-4 KO
			fy-4 KO
			fy-4 KO
			fy-4 KO
			fy-4 KO
			fy-4 KO
			fy-4 KO
			fy-4 KO
			fy-4 KO
			fy-4 KO
			fy-4 KO
			fy-4 KO
			fy-4 KO
			fy-4 KO
			fy-4 KO
			fy-4 KO
			fy-4 KO
			fy-4 KO
			fy-4 KO
			fy-4 KO
			fy-4 KO
			fy-4 KO
			fy-4 KO
			fy-4 KO
			fy-4 KO
			fy-4 KO
			fy-4 KO
			fy-4 KO
			fy-4 KO
			fy-4 KO
			fy-4 KO
			fy-4 KO
			fy-4 KO
			fy-4 KO
			fy-4 KO
			fy-4 KO
			fy-4 KO
			fy-4 KO
			fy-4 KO
			fy-4 KO
			fy-4 KO
			fy-4 KO
			fy-4 KO
			fy-4 KO
			fy-4 KO
			fy-4 KO
			fy-4 KO
			fy-4 KO
			fy-4 KO
			fy-4 KO
			fy-4 KO
			fy-4 KO
			fy-4 KO
			fy-4 KO
			fy-4 KO
			fy-4 KO
			fy-4 KO
			fy-4 KO
			fy-4 KO
			fy-4 KO
			fy-4 KO
			fy-4 KO
			fy-4 KO
			fy-4 KO
			fy-4 KO
			fy-4 KO
			fy-4 KO
			fy-4 KO
			fy-4 KO
			fy-4 KO
			fy-4 KO
			fy-4 KO
			fy-4 KO
			fy-4 KO
			fy-4 KO
			fy-4 KO
			fy-4 KO
			fy-4 KO
			fy-4 KO
			fy-4 KO
			fy-4 KO
			fy-4 KO
			fy-4 KO
			fy-4 KO
			fy-4 KO
			fy-4 KO
			fy-4 KO
			fy-4 KO
			fy-4 KO
			fy-4 KO
			fy-4 KO
			fy-4 KO
			fy-4 KO
			fy-4 KO
			fy-4 KO
			fy-4 KO
			fy-4 KO
			fy-4 KO
			fy-4 KO
			fy-4 KO
			fy-4 KO
			fy-4 KO
			fy-4 KO
			fy-4 KO
			fy-4 KO
			fy-4 KO
			fy-4 KO
			fy-4 KO
			fy-4 KO
			fy-4 KO
			fy-4 KO
			fy-4 KO
			fy-4 KO
			fy-4 KO
			fy-4 KO
			fy-4 KO
			fy-4 KO
			fy-4 KO
			fy-4 KO
			fy-4 KO
			fy-4 KO
			fy-4 KO
			fy-4 KO
			fy-4 KO
			fy-4 KO
			fy-4 KO
			fy-4 KO
			fy-4 KO
			fy-4 KO
			fy-4 KO
			fy-4 KO
			fy-4 KO
			fy-4 KO
			fy-4 KO
			fy-4 KO
			fy-4 KO
			fy-4 KO
			fy-4 KO
			fy-4 KO
			fy-4 KO
			fy-4 KO
			fy-4 KO
			fy-4 KO
			fy-4 KO
			fy-4 KO
			fy-4 KO
			fy-4 KO
			fy-4 KO
			fy-4 KO
			fy-4 KO
			fy-4 KO
			fy-4 KO
			fy-4 KO
			fy-4 KO
			fy-4 KO
			fy-4 KO
			fy-4 KO
			fy-4 KO
			fy-4 KO
			fy-4 KO
			fy-4 KO
			fy-4 KO
			fy-4 KO
			fy-4 KO
			fy-4 KO
			fy-4 KO
			fy-4 KO
			fy-4 KO
			fy-4 KO
			fy-4 KO
			fy-4 KO
			fy-4 KO
			fy-4 KO
			fy-4 KO
			fy-4 KO
			fy-4 KO
			fy-4 KO
			fy-4 KO
			fy-4 KO
			fy-4 KO
			fy-4 KO
			fy-4 KO
			fy-4 KO
			fy-4 KO
			fy-4 KO
			fy-4 KO
			fy-4 KO
			fy-4 KO
			fy-4 KO
			fy-4 KO
			fy-4 KO
			fy-4 KO
			fy-4 KO
			fy-4 KO
			fy-4 KO
			fy-4 KO
			fy-4 KO
			fy-4 KO
			fy-4 KO
			fy-4 KO
			fy-4 KO
			fy-4 KO
			fy-4 KO
			fy-4 KO
			fy-4 KO
			fy-4 KO
			fy-4 KO
			fy-4 KO
			fy-4 KO
			fy-4 KO
			fy-4 KO
			fy-4 KO
			fy-4 KO
			fy-4 KO
			fy-4 KO
			fy-4 KO
			fy-4 KO
			fy-4 KO
			fy-4 KO
			fy-4 KO
			fy-4 KO
			fy-4 KO
			fy-4 KO
			fy-4 KO
			fy-4 KO
			fy-4 KO
			fy-4 KO
			fy-4 KO
			fy-4 KO
			fy-4 KO
			fy-4 KO
			fy-4 KO
			fy-4 KO
			fy-4 KO
			fy-4 KO
			fy-4 KO
			fy-4 KO
			fy-4 KO
			fy-4 KO
			fy-4 KO
			fy-4 KO
			fy-4 KO
			fy-4 KO
			fy-4 KO
			fy-4 KO
			fy-4 KO
			fy-4 KO
			fy-4 KO
			fy-4 KO
			fy-4 KO
			fy-4 KO
			fy-4 KO
			fy-4 KO
			fy-4 KO
			fy-4 KO
			fy-4 KO
			fy-4 KO
			fy-4 KO
			fy-4 KO
			fy-4 KO
			fy-4 KO
			fy-4 KO
			fy-4 KO
			fy-4 KO
			fy-4 KO
			fy-4 KO
			fy-4 KO
			fy-4 KO
			fy-4 KO
			fy-4 KO
			fy-4 KO
			fy-4 KO
			fy-4 KO
			fy-4 KO
			fy-4 KO
			fy-4 KO
			fy-4 KO
			fy-4 KO
			fy-4 KO
			fy-4 KO
			fy-4 KO
			fy-4 KO
			fy-4 KO
			fy-4 KO
			fy-4 KO
			fy-4 KO
			fy-4 KO
			fy-4 KO
			fy-4 KO
			fy-4 KO
			fy-4 KO
			fy-4 KO
			fy-4 KO
			fy-4 KO
			fy-4 KO
			fy-4 KO
			fy-4 KO
			fy-4 KO
			fy-4 KO
			fy-4 KO
			fy-4 KO
			fy-4 KO
			fy-4 KO
			fy-4 KO
			fy-4 KO
			fy-4 KO
			fy-4 KO
			fy-4 KO
			fy-4 KO
			fy-4 KO
			fy-4 KO
			fy-4 KO
			fy-4 KO
			fy-4 KO
			fy-4 KO
			fy-4 KO
			fy-4 KO
			fy-4 KO
			fy-4 KO
			fy-4 KO
			fy-4 KO
			fy-4 KO
			fy-4 KO
			fy-4 KO
			fy-4 KO
			fy-4 KO
			fy-4 KO
			fy-4 KO
			fy-4 KO
			fy-4 KO
			fy-4 KO
			fy-4 KO
			fy-4 KO
			fy-4 KO
			fy-4 KO
			fy-4 KO
			fy-4 KO
			fy-4 KO
			fy-4 KO
			fy-4 KO
			fy-4 KO
			fy-4 KO
			fy-4 KO
			fy-4 KO
			fy-4 KO
			fy-4 KO
			fy-4 KO
			fy-4 KO
			fy-4 KO
			fy-4 KO
			fy-4 KO
			fy-4 KO
			fy-4 KO
			fy-4 KO
			fy-4 KO
			fy-4 KO
			fy-4 KO
			fy-4 KO
			fy-4 KO
			fy-4 KO
			fy-4 KO
			fy-4 KO
			fy-4 KO
			fy-4 KO
			fy-4 KO
			fy-4 KO
			fy-4 KO
			fy-4 KO
			fy-4 KO
			fy-4 KO
			fy-4 KO
			fy-4 KO
			fy-4 KO
			fy-4 KO
			fy-4 KO
			fy-4 KO
			fy-4 KO
			fy-4 KO
			fy-4 KO
			fy-4 KO
			fy-4 KO
			fy-4 KO
			fy-4 KO
			fy-4 KO
			fy-4 KO
			fy-4 KO
			fy-4 KO
			fy-4 KO
			fy-4 KO
			fy-4 KO
			fy-4 KO
			fy-4 KO
			fy-4 KO
			fy-4 KO
			fy-4 KO
			fy-4 KO
			fy-4 KO
			fy-4 KO
			fy-4 KO
			fy-4 KO
			fy-4 KO
			fy-4 KO
			fy-4 KO
			fy-4 KO
			fy-4 KO
			fy-4 KO
			fy-4 KO
			fy-4 KO
			fy-4 KO
			fy-4 KO
			fy-4 KO
			fy-4 KO
			fy-4 KO
			fy-4 KO
			fy-4 KO
			fy-4 KO
			fy-4 KO
			fy-4 KO
			fy-4 KO
			fy-4 KO
			fy-4 KO
			fy-4 KO
			fy-4 KO
			fy-4 KO
			fy-4 KO
			fy-4 KO
			fy-4 KO
			fy-4 KO
			fy-4 KO
			fy-4 KO
			fy-4 KO
			fy-4 KO
			fy-4 KO
			fy-4 KO
			fy-4 KO
			fy-4 KO
			fy-4 KO
			fy-4 KO
			fy-4 KO
			fy-4 KO
			fy-4 KO
			fy-4 KO
			fy-4 KO
			fy-4 KO
			fy-4 KO
			fy-4 KO
			fy-4 KO
			fy-4 KO
			fy-4 KO
			fy-4 KO
			fy-4 KO
			fy-4 KO
			fy-4 KO
			fy-4 KO
			fy-4 KO
			fy-4 KO
			fy-4 KO
			fy-4 KO
			fy-4 KO
			fy-4 KO
			fy-4 KO
			fy-4 KO
			fy-4 KO
			fy-4 KO
			fy-4 KO
			fy-4 KO
			fy-4 KO
			fy-4 KO
			fy-4 KO
			fy-4 KO
			fy-4 KO
			fy-4 KO
			fy-4 KO
			fy-4 KO
			fy-4 KO
			fy-4 KO
			fy-4 KO
			fy-4 KO
			fy-4 KO
			fy-4 KO
			fy-4 KO
			fy-4 KO
			fy-4 KO
			fy-4 KO
			fy-4 KO
			fy-4 KO
			fy-4 KO
			fy-4 KO
			fy-4 KO
			fy-4 KO
			fy-4 KO
			fy-4 KO
			fy-4 KO
			fy-4 KO
			fy-4 KO
			fy-4 KO
			fy-4 KO
			fy-4 KO
			fy-4 KO
			fy-4 KO
			fy-4 KO
			fy-4 KO
			fy-4 KO
			fy-4 KO
			fy-4 KO
			fy-4 KO
			fy-4 KO
			fy-4 KO
			fy-4 KO
			fy-4 KO
			fy-4 KO
			fy-4 KO
			fy-4 KO
			fy-4 KO
			fy-4 KO
			fy-4 KO
			fy-4 KO
			fy-4 KO
			fy-4 KO
			fy-4 KO
			fy-4 KO
			fy-4 KO
			fy-4 KO
			fy-4 KO
			fy-4 KO
			fy-4 KO
			fy-4 KO
			fy-4 KO
			fy-4 KO
			fy-4 KO
			fy-4 KO
			fy-4 KO
			fy-4 KO
			fy-4 KO
			fy-4 KO
			fy-4 KO
			fy-4 KO
			fy-4 KO
			fy-4 KO
			fy-4 KO
			fy-4 KO
			fy-4 KO
			fy-4 KO
			fy-4 KO
			fy-4 KO
			fy-4 KO
			fy-4 KO
			fy-4 KO
			fy-4 KO
			fy-4 KO
			fy-4 KO
			fy-4 KO
			fy-4 KO
			fy-4 KO
			fy-4 KO
			fy-4 KO
			fy-4 KO
			fy-4 KO
			fy-4 KO
			fy-4 KO
			fy-4 KO
			fy-4 KO
			fy-4 KO
			fy-4 KO
			fy-4 KO
			fy-4 KO
			fy-4 KO
			fy-4 KO
			fy-4 KO
			fy-4 KO
			fy-4 KO
			fy-4 KO
			fy-4 KO
			fy-4 KO
			fy-4 KO
			fy-4 KO
			fy-4 KO
			fy-4 KO
			fy-4 KO
			fy-4 KO
			fy-4 KO
			fy-4 KO
			fy-4 KO
			fy-4 KO
			fy-4 KO
			fy-4 KO
			fy-4 KO
			fy-4 KO
			fy-4 KO
			fy-4 KO
			fy-4 KO
			fy-4 KO
			fy-4 KO
			fy-4 KO
			fy-4 KO
			fy-4 KO
			fy-4 KO
			fy-4 KO
			fy-4 KO
			fy-4 KO
			fy-4 KO
			fy-4 KO
			fy-4 KO
			fy-4 KO
			fy-4 KO
			fy-4 KO
			fy-4 KO
			fy-4 KO
			fy-4 KO
			fy-4 KO
			fy-4 KO
			fy-4 KO
			fy-4 KO
			fy-4 KO
			fy-4 KO
			fy-4 KO
			fy-4 KO
			fy-4 KO
			fy-4 KO
			fy-4 KO
			fy-4 KO
			fy-4 KO
			fy-4 KO
			fy-4 KO
			fy-4 KO
			fy-4 KO
			fy-4 KO
			fy-4 KO
			fy-4 KO
			fy-4 KO
			fy-4 KO
			fy-4 KO
			fy-4 KO
			fy-4 KO
			fy-4 KO
			fy-4 KO
			fy-4 KO
			fy-4 KO
			fy-4 KO
			fy-4 KO
			fy-4 KO
			fy-4 KO
			fy-4 KO
			fy-4 KO
			fy-4 KO
			fy-4 KO
			fy-4 KO
			fy-4 KO
			fy-4 KO
			fy-4 KO
			fy-4 KO
			fy-4 KO
			fy-4 KO
			fy-4 KO
			fy-4 KO
			fy-4 KO
			fy-4 KO
			fy-4 KO
			fy-4 KO
			fy-4 KO
			fy-4 KO
			fy-4 KO
			fy-4 KO
			fy-4 KO
			fy-4 KO
			fy-4 KO
			fy-4 KO
			fy-4 KO
			fy-4 KO
			fy-4 KO
			fy-4 KO
			fy-4 KO
			fy-4 KO
			fy-4 KO
			fy-4 KO
			fy-4 KO
			fy-4 KO
			fy-4 KO
			fy-4 KO
			fy-4 KO
			fy-4 KO
			fy-4 KO
			fy-4 KO
			fy-4 KO
			fy-4 KO
			fy-4 KO
			fy-4 KO
			fy-4 KO
			fy-4 KO
			fy-4 KO
			fy-4 KO
			fy-4 KO
			fy-4 KO
			fy-4 KO
			fy-4 KO
			fy-4 KO
			fy-4 KO
			fy-4 KO
			fy-4 KO
			fy-4 KO
			fy-4 KO
			fy-4 KO
			fy-4 KO
			fy-4 KO
			fy-4 KO
			fy-4 KO
			fy-4 KO
			fy-4 KO
			fy-4 KO
			fy-4 KO
			fy-4 KO
			fy-4 KO
			fy-4 KO
			fy-4 KO
			fy-4 KO
			fy-4 KO
			fy-4 KO
			fy-4 KO
			fy-4 KO
			fy-4 KO
			fy-4 KO
			fy-4 KO
			fy-4 KO
			fy-4 KO
			fy-4 KO
			fy-4 KO
			fy-4 KO
			fy-4 KO
			fy-4 KO
			fy-4 KO
			fy-4 KO
			fy-4 KO
			fy-4 KO
			fy-4 KO
			fy-4 KO
			fy-4 KO
			fy-4 KO
			fy-4 KO
			fy-4 KO
			fy-4 KO
			fy-4 KO
			fy-4 KO
			fy-4 KO
			fy-4 KO
			fy-4 KO
			fy-4 KO
			fy-4 KO
			fy-4 KO
			fy-4 KO
			fy-4 KO
			fy-4 KO
			fy-4 KO
			fy-4 KO
			fy-4 KO
			fy-4 KO
			fy-4 KO
			fy-4 KO
			fy-4 KO
			fy-4 KO
			fy-4 KO
			fy-4 KO
			fy-4 KO
			fy-4 KO
			fy-4 KO
			fy-4 KO
			fy-4 KO
			fy-4 KO
			fy-4 KO
			fy-4 KO
			fy-4 KO
			fy-4 KO
			fy-4 KO
			fy-4 KO
			fy-4 KO
			fy-4 KO
			fy-4 KO
			fy-4 KO
			fy-4 KO
			fy-4 KO
			fy-4 KO
			fy-4 KO
			fy-4 KO
			fy-4 KO
			fy-4 KO
			fy-4 KO
			fy-4 KO
			fy-4 KO
			fy-4 KO
			fy-4 KO
			fy-4 KO
			fy-4 KO
			fy-4 KO
			fy-4 KO
			fy-4 KO
			fy-4 KO
			fy-4 KO
			fy-4 KO
			fy-4 KO
			fy-4 KO
			fy-4 KO
			fy-4 KO
			fy-4 KO
			fy-4 KO
			fy-4 KO
			fy-4 KO
			fy-4 KO
			fy-4 KO
			fy-4 KO
			fy-4 KO
			fy-4 KO
			fy-4 KO
			fy-4 KO
			fy-4 KO
			fy-4 KO
			fy-4 KO
			fy-4 KO
			fy-4 KO
			fy-4 KO
			fy-4 KO
			fy-4 KO
			fy-4 KO
			fy-4 KO
			fy-4 KO
			fy-4 KO
			fy-4 KO
			fy-4 KO
			fy-4 KO
			fy-4 KO
			fy-4 KO
			fy-4 KO
			fy-4 KO
			fy-4 KO
			fy-4 KO
			fy-4 KO
			fy-4 KO
			fy-4 KO
			fy-4 KO
			fy-4 KO
			fy-4 KO
			fy-4 KO
			fy-4 KO
			fy-4 KO
			fy-4 KO
			fy-4 KO
			fy-4 KO
			fy-4 KO
			fy-4 KO
			fy-4 KO
			fy-4 KO
			fy-4 KO
			fy-4 KO
			fy-4 KO
			fy-4 KO
			fy-4 KO
			fy-4 KO
			fy-4 KO
			fy-4 KO
			fy-4 KO
			fy-4 KO
			fy-4 KO
			fy-4 KO
			fy-4 KO
			fy-4 KO
			fy-4 KO
			fy-4 KO
			fy-4 KO
			fy-4 KO
			fy-4 KO
			fy-4 KO
			fy-4 KO
			fy-4 KO
			fy-4 KO
			fy-4 KO
			fy-4 KO
			fy-4 KO
			fy-4 KO
			fy-4 KO
			fy-4 KO
			fy-4 KO
			fy-4 KO
			fy-4 KO
			fy-4 KO
			fy-4 KO
			fy-4 KO
			fy-4 KO
			fy-4 KO
			fy-4 KO
			fy-4 KO
			fy-4 KO
			fy-4 KO
			fy-4 KO
			fy-4 KO
			fy-4 KO
			fy-4 KO
			fy-4 KO
			fy-4 KO
			fy-4 KO
			fy-4 KO
			fy-4 KO
			fy-4 KO
			fy-4 KO
			fy-4 KO
			fy-4 KO
			fy-4 KO
			fy-4 KO
			fy-4 KO
			fy-4 KO
			fy-4 KO
			fy-4 KO
			fy-4 KO
			fy-4 KO
			fy-4 KO
			fy-4 KO
			fy-4 KO
			fy-4 KO
			fy-4 KO
			fy-4 KO
			fy-4 KO
			fy-4 KO
			fy-4 KO
			fy-4 KO
			fy-4 KO
			fy-4 KO
			fy-4 KO
			fy-4 KO
			fy-4 KO
			fy-4 KO
			fy-4 KO
			fy-4 KO
			fy-4 KO
			fy-4 KO
			fy-4 KO
			fy-4 KO
			fy-4 KO
			fy-4 KO
			fy-4 KO
			fy-4 KO
			fy-4 KO
			fy-4 KO
			fy-4 KO
			fy-4 KO
			fy-4 KO
			fy-4 KO
			fy-4 KO
			fy-4 KO
			fy-4 KO
			fy-4 KO
			fy-4 KO
			fy-4 KO
			fy-4 KO
			fy-4 KO
			fy-4 KO
			fy-4 KO
			fy-4 KO
			fy-4 KO
			fy-4 KO
			fy-4 KO
			fy-4 KO
			fy-4 KO
			fy-4 KO
			fy-4 KO
			fy-4 KO
			fy-4 KO
			fy-4 KO
			fy-4 KO
			fy-4 KO
			fy-4 KO
			fy-4 KO
			fy-4 KO
			fy-4 KO
			fy-4 KO
			fy-4 KO
			fy-4 KO
			fy-4 KO
			fy-4 KO
			fy-4 KO
			fy-4 KO
			fy-4 KO
			fy-4 KO
			fy-4 KO
			fy-4 KO
			fy-4 KO
			fy-4 KO
			fy-4 KO
			fy-4 KO
			fy-4 KO
			fy-4 KO
			fy-4 KO
			fy-4 KO
			fy-4 KO
			fy-4 KO
			fy-4 KO
			fy-4 KO
			fy-4 KO
			fy-4 KO
			fy-4 KO
			fy-4 KO
			fy-4 KO
			fy-4 KO
			fy-4 KO
			fy-4 KO
			fy-4 KO
			fy-4 KO
			fy-4 KO
			fy-4 KO
			fy-4 KO
			fy-4 KO
			fy-4 KO
			fy-4 KO
			fy-4 KO
			fy-4 KO
			fy-4 KO
			fy-4 KO
			fy-4 KO
			fy-4 KO
			fy-4 KO
			fy-4 KO
			fy-4 KO
			fy-4 KO
			fy-4 KO
			fy-4 KO
			fy-4 KO
			fy-4 KO
			fy-4 KO
			fy-4 KO
			fy-4 KO
			fy-4 KO
			fy-4 KO
			fy-4 KO
			fy-4 KO
			fy-4 KO
			fy-4 KO
			fy-4 KO
			fy-4 KO
			fy-4 KO
			fy-4 KO
			fy-4 KO
			fy-4 KO
			fy-4 KO
			fy-4 KO
			fy-4 KO
			fy-4 KO
			fy-4 KO
			fy-4 KO
			fy-4 KO
			fy-4 KO
			fy-4 KO
			fy-4 KO
			fy-4 KO
			fy-4 KO
			fy-4 KO
			fy-4 KO
			fy-4 KO
			fy-4 KO
			fy-4 KO
			fy-4 KO
			fy-4 KO
			fy-4 KO
			fy-4 KO
			fy-4 KO
			fy-4 KO
			fy-4 KO
			fy-4 KO
			fy-4 KO
			fy-4 KO
			fy-4 KO
			fy-4 KO
			fy-4 KO
			fy-4 KO
			fy-4 KO
			fy-4 KO
			fy-4 KO
			fy-4 KO
			fy-4 KO
			fy-4 KO
			fy-4 KO
			fy-4 KO
			fy-4 KO
			fy-4 KO
			fy-4 KO
			fy-4 KO
			fy-4 KO
			fy-4 KO
			fy-4 KO
			fy-4 KO
			fy-4 KO
			fy-4 KO
			fy-4 KO
			fy-4 KO
			fy-4 KO
			fy-4 KO
			fy-4 KO
			fy-4 KO
			fy-4 KO
			fy-4 KO
			fy-4 KO
			fy-4 KO
			fy-4 KO
			fy-4 KO
			fy-4 KO
			fy-4 KO
			fy-4 KO
			fy-4 KO
			fy-4 KO
			fy-4 KO
			fy-4 KO
			fy-4 KO
			fy-4 KO
			fy-4 KO
			fy-4 KO
			fy-4 KO
			fy-4 KO
			fy-4 KO
			fy-4 KO
			fy-4 KO
			fy-4 KO
			fy-4 KO
			fy-4 KO
			fy-4 KO
			fy-4 KO
			fy-4 KO
			fy-4 KO
			fy-4 KO
			fy-4 KO
			fy-4 KO
			fy-4 KO
			fy-4 KO
			fy-4 KO
			fy-4 KO
			fy-4 KO
			fy-4 KO
			fy-4 KO
			fy-4 KO
			fy-4 KO
			fy-4 KO
			fy-4 KO
			fy-4 KO
			fy-4 KO
			fy-4 KO
			fy-4 KO
			fy-4 KO
			fy-4 KO
			fy-4 KO
			fy-4 KO
			fy-4 KO
			fy-4 KO
			fy-4 KO
			fy-4 KO
			fy-4 KO
			fy-4 KO
			fy-4 KO
			fy-4 KO
			fy-4 KO
			fy-4 KO
			fy-4 KO
			fy-4 KO
			fy-4 KO
			fy-4 KO
			fy-4 KO
			fy-4 KO
			fy-4 KO
			fy-4 KO
			fy-4 KO
			fy-4 KO
			fy-4 KO
			fy-4 KO
			fy-4 KO
			fy-4 KO
			fy-4 KO
			fy-4 KO
			fy-4 KO
			fy-4 KO
			fy-4 KO
			fy-4 KO
			fy-4 KO
			fy-4 KO
			fy-4 KO
			fy-4 KO
			fy-4 KO
			fy-4 KO
			fy-4 KO
			fy-4 KO
			fy-4 KO
			fy-4 KO
			fy-4 KO
			fy-4 KO
			fy-4 KO
			fy-4 KO
			fy-4 KO
			fy-4 KO
			fy-4 KO
			fy-4 KO
			fy-4 KO
			fy-4 KO
			fy-4 KO
			fy-4 KO
			fy-4 KO
			fy-4 KO
			fy-4 KO
			fy-4 KO
			fy-4 KO
			fy-4 KO
			fy-4 KO
			fy-4 KO
			fy-4 KO
			fy-4 KO
			fy-4 KO
			fy-4 KO
			fy-4 KO
			fy-4 KO
			fy-4 KO
			fy-4 KO
			fy-4 KO
			fy-4 KO
			fy-4 KO
			fy-4 KO
			fy-4 KO
			fy-4 KO
			fy-4 KO
			fy-4 KO
			fy-4 KO
			fy-4 KO
			fy-4 KO
			fy-4 KO
			fy-4 KO
			fy-4 KO
			fy-4 KO
			fy-4 KO
			fy-4 KO
			fy-4 KO
			fy-4 KO
			fy-4 KO
			fy-4 KO
			fy-4 KO
			fy-4 KO
			fy-4 KO
			fy-4 KO
			fy-4 KO
			fy-4 KO
			fy-4 KO
			fy-4 KO
			fy-4 KO
			fy-4 KO
			fy-4 KO
			fy-4 KO
			fy-4 KO
			fy-4 KO
			fy-4 KO
			fy-4 KO
			fy-4 KO
			fy-4 KO
			fy-4 KO
			fy-4 KO
			fy-4 KO
			fy-4 KO
			fy-4 KO
			fy-4 KO
			fy-4 KO
			fy-4 KO
			fy-4 KO
			fy-4 KO
			fy-4 KO
			fy-4 KO
			fy-4 KO
			fy-4 KO
			fy-4 KO
			fy-4 KO
			fy-4 KO
			fy-4 KO
			fy-4 KO
			fy-4 KO
			fy-4 KO
			fy-4 KO
			fy-4 KO
			fy-4 KO
			fy-4 KO
			fy-4 KO
			fy-4 KO
			fy-4 KO
			fy-4 KO
			fy-4 KO
			fy-4 KO
			fy-4 KO
			fy-4 KO
			fy-4 KO
			fy-4 KO
			fy-4 KO
			fy-4 KO
			fy-4 KO
			fy-4 KO
			fy-4 KO
			fy-4 KO
			fy-4 KO
			fy-4 KO
			fy-4 KO
			fy-4 KO
			fy-4 KO
			fy-4 KO
			fy-4 KO
			fy-4 KO
			fy-4 KO
			fy-4 KO
			fy-4 KO
			fy-4 KO
			fy-4 KO
			fy-4 KO
			fy-4 KO
			fy-4 KO
			fy-4 KO
			fy-4 KO
			fy-4 KO
			fy-4 KO
			fy-4 KO
			fy-4 KO
			fy-4 KO
			fy-4 KO
			fy-4 KO
			fy-4 KO
			fy-4 KO
			fy-4 KO
			fy-4 KO
			fy-4 KO
			fy-4 KO
			fy-4 KO
			fy-4 KO
			fy-4 KO
			fy-4 KO
			fy-4 KO
			fy-4 KO
			fy-4 KO
			fy-4 KO
			fy-4 KO
			fy-4 KO
			fy-4 KO
			fy-4 KO
			fy-4 KO
			fy-4 KO
			fy-4 KO
			fy-4 KO
			fy-4 KO
			fy-4 KO
			fy-4 KO
			fy-4 KO
			fy-4 KO
			fy-4 KO
			fy-4 KO
			fy-4 KO
			fy-4 KO
			fy-4 KO
			fy-4 KO
			fy-4 KO
			fy-4 KO
			fy-4 KO
			fy-4 KO
			fy-4 KO
			fy-4 KO
			fy-4 KO
			fy-4 KO
			fy-4 KO
			fy-4 KO
			fy-4 KO
			fy-4 KO
			fy-4 KO
			fy-4 KO
			fy-4 KO
			fy-4 KO
			fy-4 KO
			fy-4 KO
			fy-4 KO
			fy-4 KO
			fy-4 KO
			fy-4 KO
			fy-4 KO
			fy-4 KO
			fy-4 KO
			fy-4 KO
			fy-4 KO
			fy-4 KO
			fy-4 KO
			fy-4 KO
			fy-4 KO
			fy-4 KO
			fy-4 KO
			fy-4 KO
			fy-4 KO
			fy-4 KO
			fy-4 KO
			fy-4 KO
			fy-4 KO
			fy-4 KO
			fy-4 KO
			fy-4 KO
			fy-4 KO
			fy-4 KO
			fy-4 KO
			fy-4 KO
			fy-4 KO
			fy-4 KO
			fy-4 KO
			fy-4 KO
			fy-4 KO
			fy-4 KO
			fy-4 KO
			fy-4 KO
			fy-4 KO
			fy-4 KO
			fy-4 KO
			fy-4 KO
			fy-4 KO
			fy-4 KO
			fy-4 KO
			fy-4 KO
			fy-4 KO
			fy-4 KO
			fy-4 KO
			fy-4 KO
			fy-4 KO
			fy-4 KO
			fy-4 KO
			fy-4 KO
			fy-4 KO
			fy-4 KO
			fy-4 KO
			fy-4 KO
			fy-4 KO
			fy-4 KO
			fy-4 KO
			fy-4 KO
			fy-4 KO
			fy-4 KO
			fy-4 KO
			fy-4 KO
			fy-4 KO
			fy-4 KO
			fy-4 KO
			fy-4 KO
			fy-4 KO
			fy-4 KO
			fy-4 KO
			fy-4 KO
			fy-4 KO
			fy-4 KO
			fy-4 KO
			fy-4 KO
			fy-4 KO
			fy-4 KO
			fy-4 KO
			fy-4 KO
			fy-4 KO
			fy-4 KO
			fy-4 KO
			fy-4 KO
			fy-4 KO
			fy-4 KO
			fy-4 KO
			fy-4 KO
			fy-4 KO
			fy-4 KO
			fy-4 KO
			fy-4 KO
			fy-4 KO
			fy-4 KO
			fy-4 KO
			fy-4 KO
			fy-4 KO
			fy-4 KO
			fy-4 KO
			fy-4 KO
			fy-4 KO
			fy-4 KO
			fy-4 KO
			fy-4 KO
			fy-4 KO
			fy-4 KO
			fy-4 KO
			fy-4 KO
			fy-4 KO
			fy-4 KO
			fy-4 KO
			fy-4 KO
			fy-4 KO
			fy-4 KO
			fy-4 KO
			fy-4 KO
			fy-4 KO
			fy-4 KO
			fy-4 KO
			fy-4 KO
			fy-4 KO
			fy-4 KO
			fy-4 KO
			fy-4 KO
			fy-4 KO
			fy-4 KO
			fy-4 KO
			fy-4 KO
			fy-4 KO
			fy-4 KO
			fy-4 KO
			fy-4 KO
			fy-4 KO
			fy-4 KO
			fy-4 KO
			fy-4 KO
			fy-4 KO
			fy-4 KO
			fy-4 KO
			fy-4 KO
			fy-4 KO
			fy-4 KO
			fy-4 KO
			fy-4 KO
			fy-4 KO
			fy-4 KO
			fy-4 KO
			fy-4 KO
			fy-4 KO
			fy-4 KO
			fy-4 KO
			fy-4 KO
			fy-4 KO
			fy-4 KO
			fy-4 KO
			fy-4 KO
			fy-4 KO
			fy-4 KO
			fy-4 KO
			fy-4 KO
			fy-4 KO
			fy-4 KO
			fy-4 KO
			fy-4 KO
			fy-4 KO
			fy-4 KO
			fy-4 KO
			fy-4 KO
			fy-4 KO
			fy-4 KO
			fy-4 KO
			fy-4 KO
			fy-4 KO
			fy-4 KO
			fy-4 KO
			fy-4 KO
			fy-4 KO
			fy-4 KO
			fy-4 KO
			fy-4 KO
			fy-4 KO
			fy-4 KO
			fy-4 KO
			fy-4 KO
			fy-4 KO
			fy-4 KO
			fy-4 KO
			fy-4 KO
			fy-4 KO
			fy-4 KO
			fy-4 KO
			fy-4 KO
			fy-4 KO
			fy-4 KO
			fy-4 KO
			fy-4 KO
			fy-4 KO
			fy-4 KO
			fy-4 KO
			fy-4 KO
			fy-4 KO
			fy-4 KO
			fy-4 KO
			fy-4 KO
			fy-4 KO
			fy-4 KO
			fy-4 KO
			fy-4 KO
			fy-4 KO
			fy-4 KO
			fy-4 KO
			fy-4 KO
			fy-4 KO
			fy-4 KO
			fy-4 KO
			fy-4 KO
			fy-4 KO
			fy-4 KO
			fy-4 KO
			fy-4 KO
			fy-4 KO
			fy-4 KO
			fy-4 KO
			fy-4 KO
			fy-4 KO
			fy-4 KO
			fy-4 KO
			fy-4 KO
			fy-4 KO
			fy-4 KO
			fy-4 KO
			fy-4 KO
			fy-4 KO
			fy-4 KO
			fy-4 KO
			fy-4 KO
			fy-4 KO
			fy-4 KO
			fy-4 KO
			fy-4 KO
			fy-4 KO
			fy-4 KO
			fy-4 KO
			fy-4 KO
			fy-4 KO
			fy-4 KO
			fy-4 KO
			fy-4 KO
			fy-4 KO
			fy-4 KO
			fy-4 KO
			fy-4 KO
			fy-4 KO
			fy-4 KO
			fy-4 KO
			fy-4 KO
			fy-4 KO
			fy-4 KO
			fy-4 KO
			fy-4 KO
			fy-4 KO
			fy-4 KO
			fy-4 KO
			fy-4 KO
			fy-4 KO
			fy-4 KO
			fy-4 KO
			fy-4 KO
			fy-4 KO
			fy-4 KO
			fy-4 KO
			fy-4 KO
			fy-4 KO
			fy-4 KO
			fy-4 KO
			fy-4 KO
			fy-4 KO
			fy-4 KO
			fy-4 KO
			fy-4 KO
			fy-4 KO
			fy-4 KO
			fy-4 KO
			fy-4 KO
			fy-4 KO
			fy-4 KO
			fy-4 KO
			fy-4 KO
			fy-4 KO
			fy-4 KO
			fy-4 KO
			fy-4 KO
			fy-4 KO
			fy-4 KO
			fy-4 KO
			fy-4 KO
			fy-4 KO
			fy-4 KO
			fy-4 KO
			fy-4 KO
			fy-4 KO
			fy-4 KO
			fy-4 KO
			fy-4 KO
			fy-4 KO
			fy-4 KO
			fy-4 KO
			fy-4 KO
			fy-4 KO
			fy-4 KO
			fy-4 KO
			fy-4 KO
			fy-4 KO
			fy-4 KO
			fy-4 KO
			fy-4 KO
			fy-4 KO
			fy-4 KO
			fy-4 KO
			fy-4 KO
			fy-4 KO
			fy-4 KO
			fy-4 KO
			fy-4 KO
			fy-4 KO
			fy-4 KO
			fy-4 KO
			fy-4 KO
			fy-4 KO
			fy-4 KO
			fy-4 KO
			fy-4 KO
			fy-4 KO
			fy-4 KO
			fy-4 KO
			fy-4 KO
			fy-4 KO
			fy-4 KO
			fy-4 KO
			fy-4 KO
			fy-4 KO
			fy-4 KO
			fy-4 KO
			fy-4 KO
			fy-4 KO
			fy-4 KO
			fy-4 KO
			fy-4 KO
			fy-4 KO
			fy-4 KO
			fy-4 KO
			fy-4 KO
			fy-4 KO
			fy-4 KO
			fy-4 KO
			fy-4 KO
			fy-4 KO
			fy-4 KO
			fy-4 KO
			fy-4 KO
			fy-4 KO
			fy-4 KO
			fy-4 KO
			fy-4 KO
			fy-4 KO
			fy-4 KO
			fy-4 KO
			fy-4 KO
			fy-4 KO
			fy-4 KO
			fy-4 KO
			fy-4 KO
			fy-4 KO
			fy-4 KO
			fy-4 KO
			fy-4 KO
			fy-4 KO
			fy-4 KO
			fy-4 KO
			fy-4 KO
			fy-4 KO
			fy-4 KO
			fy-4 KO
			fy-4 KO
			fy-4 KO
			fy-4 KO
			fy-4 KO
			fy-4 KO
			fy-4 KO
			fy-4 KO
			fy-4 KO
			fy-4 KO
			fy-4 KO
			fy-4 KO
			fy-4 KO
			fy-4 KO
			fy-4 KO
			fy-4 KO
			fy-4 KO
			fy-4 KO
			fy-4 KO
			fy-4 KO
			fy-4 KO
			fy-4 KO
			fy-4 KO
			fy-4 KO
			fy-4 KO
			fy-4 KO
			fy-4 KO
			fy-4 KO
			fy-4 KO
			fy-4 KO
			fy-4 KO
			fy-4 KO
			fy-4 KO
			fy-4 KO
			fy-4 KO
			fy-4 KO
			fy-4 KO
			fy-4 KO
			fy-4 KO
			fy-4 KO
			fy-4 KO
			fy-4 KO
			fy-4 KO
			fy-4 KO
			fy-4 KO
			fy-4 KO
			fy-4 KO
			fy-4 KO
			fy-4 KO
			fy-4 KO
			fy-4 KO
			fy-4 KO
			fy-4 KO
			fy-4 KO
			fy-4 KO
			fy-4 KO
			fy-4 KO
			fy-4 KO
			fy-4 KO
			fy-4 KO
			fy-4 KO
			fy-4 KO
			fy-4 KO
			fy-4 KO
			fy-4 KO
			fy-4 KO
			fy-4 KO
			fy-4 KO
			fy-4 KO
			fy-4 KO
			fy-4 KO
			fy-4 KO
			fy-4 KO
			fy-4 KO
			fy-4 KO
			fy-4 KO
			fy-4 KO
			fy-4 KO
			fy-4 KO
			fy-4 KO
			fy-4 KO
			fy-4 KO
			fy-4 KO
			fy-4 KO
			fy-4 KO
			fy-4 KO
			fy-4 KO
			fy-4 KO
			fy-4 KO
			fy-4 KO
			fy-4 KO
			fy-4 KO
			fy-4 KO
			fy-4 KO
			fy-4 KO
			fy-4 KO
			fy-4 KO
			fy-4 KO
			fy-4 KO
			fy-4 KO
			fy-4 KO
			fy-4 KO
			fy-4 KO
			fy-4 KO
			fy-4 KO
			fy-4 KO
			fy-4 KO
			fy-4 KO
			fy-4 KO
			fy-4 KO
			fy-4 KO
			fy-4 KO
			fy-4 KO
			fy-4 KO
			fy-4 KO
			fy-4 KO
			fy-4 KO
			fy-4 KO
			fy-4 KO
			fy-4 KO
			fy-4 KO
			fy-4 KO
			fy-4 KO
			fy-4 KO
			fy-4 KO
			fy-4 KO
			fy-4 KO
			fy-4 KO
			fy-4 KO
			fy-4 KO
			fy-4 KO
			fy-4 KO
			fy-4 KO
			fy-4 KO
			fy-4 KO
			fy-4 KO
			fy-4 KO
			fy-4 KO
			fy-4 KO
			fy-4 KO
			fy-4 KO
			fy-4 KO
			fy-4 KO
			fy-4 KO
			fy-4 KO
			fy-4 KO
			fy-4 KO
			fy-4 KO
			fy-4 KO
			fy-4 KO
			fy-4 KO
			fy-4 KO
			fy-4 KO
			fy-4 KO
			fy-4 KO
			fy-4 KO
			fy-4 KO
			fy-4 KO
			fy-4 KO
			fy-4 KO
			fy-4 KO
			fy-4 KO
			fy-4 KO
			fy-4 KO
			fy-4 KO
			fy-4 KO
			fy-4 KO
			fy-4 KO
			fy-4 KO
			fy-4 KO
			fy-4 KO
			fy-4 KO
			fy-4 KO
			fy-4 KO
			fy-4 KO
			fy-4 KO
			fy-4 KO
			fy-4 KO
			fy-4 KO
			fy-4 KO
			fy-4 KO
			fy-4 KO
			fy-4 KO
			fy-4 KO
			fy-4 KO
			fy-4 KO
			fy-4 KO
			fy-4 KO
			fy-4 KO
			fy-4 KO
			fy-4 KO
			fy-4 KO
			fy-4 KO
			fy-4 KO
			fy-4 KO
			fy-4 KO
			fy-4 KO
			fy-4 KO
			fy-4 KO
			fy-4 KO
			fy-4 KO
			fy-4 KO
			fy-4 KO
			fy-4 KO
			fy-4 KO
			fy-4 KO
			fy-4 KO
			fy-4 KO
			fy-4 KO
			fy-4 KO
			fy-4 KO
			fy-4 KO
			fy-4 KO
			fy-4 KO
			fy-4 KO
			fy-4 KO
			fy-4 KO
			fy-4 KO
			fy-4 KO
			fy-4 KO
			fy-4 KO
			fy-4 KO
			fy-4 KO
			fy-4 KO
			fy-4 KO
			fy-4 KO
			fy-4 KO
			fy-4 KO
			fy-4 KO
			fy-4 KO
			fy-4 KO
			fy-4 KO
			fy-4 KO
			fy-4 KO
			fy-4 KO
			fy-4 KO
			fy-4 KO
			fy-4 KO
			fy-4 KO
			fy-4 KO
			fy-4 KO
			fy-4 KO
			fy-4 KO
			fy-4 KO
			fy-4 KO
			fy-4 KO
			fy-4 KO
			fy-4 KO
			fy-4 KO
			fy-4 KO
			fy-4 KO
			fy-4 KO
			fy-4 KO
			fy-4 KO
			fy-4 KO
			fy-4 KO
			fy-4 KO
			fy-4 KO
			fy-4 KO
			fy-4 KO
			fy-4 KO
			fy-4 KO
			fy-4 KO
			fy-4 KO
			fy-4 KO
			fy-4 KO
			fy-4 KO
			fy-4 KO
			fy-4 KO
			fy-4 KO
			fy-4 KO
			fy-4 KO
			fy-4 KO
			fy-4 KO
			fy-4 KO
			fy-4 KO
			fy-4 KO
			fy-4 KO
			fy-4 KO
			fy-4 KO
			fy-4 KO
			fy-4 KO
			fy-4 KO
			fy-4 KO
			fy-4 KO
			fy-4 KO
			fy-4 KO
			fy-4 KO
			fy-4 KO
			fy-4 KO
			fy-4 KO
			fy-4 KO
			fy-4 KO
			fy-4 KO
			fy-4 KO
			fy-4 KO
			fy-4 KO
			fy-4 KO
			fy-4 KO
			fy-4 KO
			fy-4 KO
			fy-4 KO
			fy-4 KO
			fy-4 KO
			fy-4 KO
			fy-4 KO
			fy-4 KO
			fy-4 KO
			fy-4 KO
			fy-4 KO
			fy-4 KO
			fy-4 KO
			fy-4 KO
			fy-4 KO
			fy-4 KO
			fy-4 KO
			fy-4 KO
			fy-4 KO
			fy-4 KO
			fy-4 KO
			fy-4 KO
			fy-4 KO
			fy-4 KO
			fy-4 KO
			fy-4 KO
			fy-4 KO
			fy-4 KO
			fy-4 KO
			fy-4 KO
			fy-4 KO
			fy-4 KO
			fy-4 KO
			fy-4 KO
			fy-4 KO
			fy-4 KO
			fy-4 KO
			fy-4 KO
			fy-4 KO
			fy-4 KO
			fy-4 KO
			fy-4 KO
			fy-4 KO
			fy-4 KO
			fy-4 KO
			fy-4 KO
			fy-4 KO
			fy-4 KO
			fy-4 KO
			fy-4 KO
			fy-4 KO
			fy-4 KO
			fy-4 KO
			fy-4 KO
			fy-4 KO
			fy-4 KO
			fy-4 KO
			fy-4 KO
			fy-4 KO
			fy-4 KO
			fy-4 KO
			fy-4 KO
			fy-4 KO
			fy-4 KO
			fy-4 KO
			fy-4 KO
			fy-4 KO
			fy-4 KO
			fy-4 KO
			fy-4 KO
			fy-4 KO
			fy-4 KO
			fy-4 KO
			fy-4 KO
			fy-4 KO
			fy-4 KO
			fy-4 KO
			fy-4 KO
			fy-4 KO
			fy-4 KO
			fy-4 KO
			fy-4 KO
			fy-4 KO
			fy-4 KO
			fy-4 KO
			fy-4 KO
			fy-4 KO
			fy-4 KO
			fy-4 KO
			fy-4 KO
			fy-4 KO
			fy-4 KO
			fy-4 KO
			fy-4 KO
			fy-4 KO
			fy-4 KO
			fy-4 KO
			fy-4 KO
			fy-4 KO
			fy-4 KO
			fy-4 KO
			fy-4 KO
			fy-4 KO
			fy-4 KO
			fy-4 KO
			fy-4 KO
			fy-4 KO
			fy-4 KO
			fy-4 KO
			fy-4 KO
			fy-4 KO
			fy-4 KO
			fy-4 KO
			fy-4 KO
			fy-4 KO
			fy-4 KO
			fy-4 KO
			fy-4 KO
			fy-4 KO
			fy-4 KO
			fy-4 KO
			fy-4 KO
			fy-4 KO
			fy-4 KO
			fy-4 KO
			fy-4 KO
			fy-4 KO
			fy-4 KO
			fy-4 KO
			fy-4 KO
			fy-4 KO
			fy-4 KO
			fy-4 KO
			fy-4 KO
			fy-4 KO
			fy-4 KO
			fy-4 KO
			fy-4 KO
			fy-4 KO
			fy-4 KO
			fy-4 KO
			fy-4 KO
			fy-4 KO
			fy-4 KO
			fy-4 KO
			fy-4 KO
			fy-4 KO
			fy-4 KO
			fy-4 KO
			fy-4 KO
			fy-4 KO
			fy-4 KO
			fy-4 KO
			fy-4 KO
			fy-4 KO
			fy-4 KO
			fy-4 KO
			fy-4 KO
			fy-4 KO
			fy-4 KO
			fy-4 KO
			fy-4 KO
			fy-4 KO
			fy-4 KO
			fy-4 KO
			fy-4 KO
			fy-4 KO
			fy-4 KO
			fy-4 KO
			fy-4 KO
			fy-4 KO
			fy-4 KO
			fy-4 KO
			fy-4 KO
			fy-4 KO
			fy-4 KO
			fy-4 KO
			fy-4 KO
			fy-4 KO
			fy-4 KO
			fy-4 KO
			fy-4 KO
			fy-4 KO
			fy-4 KO
			fy-4 KO
			fy-4 KO
			fy-4 KO
			fy-4 KO
			fy-4 KO
			fy-4 KO
			fy-4 KO
			fy-4 KO
			fy-4 KO
			fy-4 KO
			fy-4 KO
			fy-4 KO
			fy-4 KO
			fy-4 KO
			fy-4 KO
			fy-4 KO
			fy-4 KO
			fy-4 KO
			fy-4 KO
			fy-4 KO
			fy-4 KO
			fy-4 KO
			fy-4 KO
			fy-4 KO
			fy-4 KO
			fy-4 KO
			fy-4 KO
			fy-4 KO
			fy-4 KO
			fy-4 KO
			fy-4 KO
			fy-4 KO
			fy-4 KO
			fy-4 KO
			fy-4 KO
			fy-4 KO
			fy-4 KO
			fy-4 KO
			fy-4 KO
			fy-4 KO
			fy-4 KO
			fy-4 KO
			fy-4 KO
			fy-4 KO
			fy-4 KO
			fy-4 KO
			fy-4 KO
			fy-4 KO
			fy-4 KO
			fy-4 KO
			fy-4 KO
			fy-4 KO
			fy-4 KO
			fy-4 KO
			fy-4 KO
			fy-4 KO
			fy-4 KO
			fy-4 KO
			fy-4 KO
			fy-4 KO
			fy-4 KO
			fy-4 KO
			fy-4 KO
			fy-4 KO
			fy-4 KO
			fy-4 KO
			fy-4 KO
			fy-4 KO
			fy-4 KO
			fy-4 KO
			fy-4 KO
			fy-4 KO
			fy-4 KO
			fy-4 KO
			fy-4 KO
			fy-4 KO
			fy-4 KO
			fy-4 KO
			fy-4 KO
			fy-4 KO
			fy-4 KO
			fy-4 KO
			fy-4 KO
			fy-4 KO
			fy-4 KO
			fy-4 KO
			fy-4 KO
			fy-4 KO
			fy-4 KO
			fy-4 KO
			fy-4 KO
			fy-4 KO
			fy-4 KO
			fy-4 KO
			fy-4 KO
			fy-4 KO
			fy-4 KO
			fy-4 KO
			fy-4 KO
			fy-4 KO
			fy-4 KO
			fy-4 KO
			fy-4 KO
			fy-4 KO
			fy-4 KO
			fy-4 KO
			fy-4 KO
			fy-4 KO
			fy-4 KO
			fy-4 KO
			fy-4 KO
			fy-4 KO
			fy-4 KO
			fy-4 KO
			fy-4 KO
			fy-4 KO
			fy-4 KO
			fy-4 KO
			fy-4 KO
			fy-4 KO
			fy-4 KO
			fy-4 KO
			fy-4 KO
			fy-4 KO
			fy-4 KO
			fy-4 KO
			fy-4 KO
			fy-4 KO
			fy-4 KO
			fy-4 KO
			fy-4 KO
			fy-4 KO
			fy-4 KO
			fy-4 KO
			fy-4 KO
			fy-4 KO
			fy-4 KO
			fy-4 KO
			fy-4 KO
			fy-4 KO
			fy-4 KO
			fy-4 KO
			fy-4 KO
			fy-4 KO
			fy-4 KO
			fy-4 KO
			fy-4 KO
			fy-4 KO
			fy-4 KO
			fy-4 KO
			fy-4 KO
			fy-4 KO
			fy-4 KO
			fy-4 KO
			fy-4 KO
			fy-4 KO
			fy-4 KO
			fy-4 KO
			fy-4 KO
			fy-4 KO
			fy-4 KO
			fy-4 KO
			fy-4 KO
			fy-4 KO
			fy-4 KO
			fy-4 KO
			fy-4 KO
			fy-4 KO
			fy-4 KO
			fy-4 KO
			fy-4 KO
			fy-4 KO
			fy-4 KO
			fy-4 KO
			fy-4 KO
			fy-4 KO
			fy-4 KO
			fy-4 KO
			fy-4 KO
			fy-4 KO
			fy-4 KO
			fy-4 KO
			fy-4 KO
			fy-4 KO
			fy-4 KO
			fy-4 KO
			fy-4 KO
			fy-4 KO
			fy-4 KO
			fy-4 KO
			fy-4 KO
			fy-4 KO
			fy-4 KO
			fy-4 KO
			fy-4 KO
			fy-4 KO
			fy-4 KO
			fy-4 KO
			fy-4 KO
			fy-4 KO
			fy-4 KO
			fy-4 KO
			fy-4 KO
			fy-4 KO
			fy-4 KO
			fy-4 KO
			fy-4 KO
			fy-4 KO
			fy-4 KO
			fy-4 KO
			fy-4 KO
			fy-4 KO
			fy-4 KO
			fy-4 KO
			fy-4 KO
			fy-4 KO
			fy-4 KO
			fy-4 KO
			fy-4 KO
			fy-4 KO
			fy-4 KO
			fy-4 KO
			fy-4 KO
			fy-4 KO
			fy-4 KO
			fy-4 KO
			fy-4 KO
			fy-4 KO
			fy-4 KO
			fy-4 KO
			fy-4 KO
			fy-4 KO
			fy-4 KO
			fy-4 KO
			fy-4 KO
			fy-4 KO
			fy-4 KO
			fy-4 KO
			fy-4 KO
			fy-4 KO
			fy-4 KO
			fy-4 KO
			fy-4 KO
			fy-4 KO
			fy-4 KO
			fy-4 KO
			fy-4 KO
			fy-4 KO
			fy-4 KO
			fy-4 KO
			fy-4 KO
			fy-4 KO
			fy-4 KO
			fy-4 KO
			fy-4 KO
			fy-4 KO
			fy-4 KO
			fy-4 KO
			fy-4 KO
			fy-4 KO
			fy-4 KO
			fy-4 KO
			fy-4 KO
			fy-4 KO
			fy-4 KO
			fy-4 KO
			fy-4 KO
			fy-4 KO
			fy-4 KO
			fy-4 KO
			fy-4 KO
			fy-4 KO
			fy-4 KO
			fy-4 KO
			fy-4 KO
			fy-4 KO
			fy-4 KO
			fy-4 KO
			fy-4 KO
			fy-4 KO
			fy-4 KO
			fy-4 KO
			fy-4 KO
			fy-4 KO
			fy-4 KO
			fy-4 KO
			fy-4 KO
			fy-4 KO
			fy-4 KO
			fy-4 KO
			fy-4 KO
			fy-4 KO
			fy-4 KO
			fy-4 KO
			fy-4 KO
			fy-4 KO
			fy-4 KO
			fy-4 KO
			fy-4 KO
			fy-4 KO
			fy-4 KO
			fy-4 KO
			fy-4 KO
			fy-4 KO
			fy-4 KO
			fy-4 KO
			fy-4 KO
			fy-4 KO
			fy-4 KO
			fy-4 KO
			fy-4 KO
			fy-4 KO
			fy-4 KO
			fy-4 KO
			fy-4 KO
			fy-4 KO
			fy-4 KO
			fy-4 KO
			fy-4 KO
			fy-4 KO
			fy-4 KO
			fy-4 KO
			fy-4 KO
			fy-4 KO
			fy-4 KO
			fy-4 KO
			fy-4 KO
			fy-4 KO
			fy-4 KO
			fy-4 KO
			fy-4 KO
			fy-4 KO
			fy-4 KO
			fy-4 KO
			fy-4 KO
			fy-4 KO
			fy-4 KO
			fy-4 KO
			fy-4 KO
			fy-4 KO
			fy-4 KO
			fy-4 KO
			fy-4 KO
			fy-4 KO
			fy-4 KO
			fy-4 KO
			fy-4 KO
			fy-4 KO
			fy-4 KO
			fy-4 KO
			fy-4 KO
			fy-4 KO
			fy-4 KO
			fy-4 KO
			fy-4 KO
			fy-4 KO
			fy-4 KO
			fy-4 KO
			fy-4 KO
			fy-4 KO
			fy-4 KO
			fy-4 KO
			fy-4 KO
			fy-4 KO
			fy-4 KO
			fy-4 KO
			fy-4 KO
			fy-4 KO
			fy-4 KO
			fy-4 KO
			fy-4 KO
			fy-4 KO
			fy-4 KO
			fy-4 KO
			fy-4 KO
			fy-4 KO
			fy-4 KO
			fy-4 KO
			fy-4 KO
			fy-4 KO
			fy-4 KO
			fy-4 KO
			fy-4 KO
			fy-4 KO
			fy-4 KO
			fy-4 KO
			fy-4 KO
			fy-4 KO
			fy-4 KO
			fy-4 KO
			fy-4 KO
			fy-4 KO
			fy-4 KO
			fy-4 KO
			fy-4 KO
			fy-4 KO
			fy-4 KO
			fy-4 KO
			fy-4 KO
			fy-4 KO
			fy-4 KO
			fy-4 KO
			fy-4 KO
			fy-4 KO
			fy-4 KO
			fy-4 KO
			fy-4 KO
			fy-4 KO
			fy-4 KO
			fy-4 KO
			fy-4 KO
			fy-4 KO
			fy-4 KO
			fy-4 KO
			fy-4 KO
			fy-4 KO
			fy-4 KO
			fy-4 KO
			fy-4 KO
			fy-4 KO
			fy-4 KO
			fy-4 KO
			fy-4 KO
			fy-4 KO
			fy-4 KO
			fy-4 KO
			fy-4 KO
			fy-4 KO
			fy-4 KO
			fy-4 KO
			fy-4 KO
			fy-4 KO
			fy-4 KO
			fy-4 KO
			fy-4 KO
			fy-4 KO
			fy-4 KO
			fy-4 KO
			fy-4 KO
			fy-4 KO
			fy-4 KO
			fy-4 KO
			fy-4 KO
			fy-4 KO
			fy-4 KO
			fy-4 KO
			fy-4 KO
			fy-4 KO
			fy-4 KO
			fy-4 KO
			fy-4 KO
			fy-4 KO
			fy-4 KO
			fy-4 KO
			fy-4 KO
			fy-4 KO
			fy-4 KO
			fy-4 KO
			fy-4 KO
			fy-4 KO
			fy-4 KO
			fy-4 KO
			fy-4 KO
			fy-4 KO
			fy-4 KO
			fy-4 KO
			fy-4 KO
			fy-4 KO
			fy-4 KO
			fy-4 KO
			fy-4 KO
			fy-4 KO
			fy-4 KO
			fy-4 KO
			fy-4 KO
			fy-4 KO
			fy-4 KO
			fy-4 KO
			fy-4 KO
			fy-4 KO
			fy-4 KO
			fy-4 KO
			fy-4 KO
			fy-4 KO
			fy-4 KO
			fy-4 KO
			fy-4 KO
			fy-4 KO
			fy-4 KO
			fy-4 KO
			fy-4 KO
			fy-4 KO
			fy-4 KO
			fy-4 KO
			fy-4 KO
			fy-4 KO
			fy-4 KO
			fy-4 KO
			fy-4 KO
			fy-4 KO
			fy-4 KO
			fy-4 KO
			fy-4 KO
			fy-4 KO
			fy-4 KO
			fy-4 KO
			fy-4 KO
			fy-4 KO
			fy-4 KO
			fy-4 KO
			fy-4 KO
			fy-4 KO
			fy-4 KO
			fy-4 KO
			fy-4 KO
			fy-4 KO
			fy-4 KO
			fy-4 KO
			fy-4 KO
			fy-4 KO
			fy-4 KO
			fy-4 KO
			fy-4 KO
			fy-4 KO
			fy-4 KO
			fy-4 KO
			fy-4 KO
			fy-4 KO
			fy-4 KO
			fy-4 KO
			fy-4 KO
			fy-4 KO
			fy-4 KO
			fy-4 KO
			fy-4 KO
			fy-4 KO
			fy-4 KO
			fy-4 KO
			fy-4 KO
			fy-4 KO
			fy-4 KO
			fy-4 KO
			fy-4 KO
			fy-4 KO
			fy-4 KO
			fy-4 KO
			fy-4 KO
			fy-4 KO
			fy-4 KO
			fy-4 KO
			fy-4 KO
			fy-4 KO
			fy-4 KO
			fy-4 KO
			fy-4 KO
			fy-4 KO
			fy-4 KO
			fy-4 KO
			fy-4 KO
			fy-4 KO
			fy-4 KO
			fy-4 KO
			fy-4 KO
			fy-4 KO
			fy-4 KO
			fy-4 KO
			fy-4 KO
			fy-4 KO
			fy-4 KO
			fy-4 KO
			fy-4 KO
			fy-4 KO
			fy-4 KO
			fy-4 KO
			fy-4 KO
			fy-4 KO
			fy-4 KO
			fy-4 KO
			fy-4 KO
			fy-4 KO
			fy-4 KO
			fy-4 KO
			fy-4 KO
			fy-4 KO
			fy-4 KO
			fy-4 KO
			fy-4 KO
			fy-4 KO
			fy-4 KO
			fy-4 KO
			fy-4 KO
			fy-4 KO
			fy-4 KO
			fy-4 KO
			fy-4 KO
			fy-4 KO
			fy-4 KO
			fy-4 KO
			fy-4 KO
			fy-4 KO
			fy-4 KO
			fy-4 KO
			fy-4 KO
			fy-4 KO
			fy-4 KO
			fy-4 KO
			fy-4 KO
			fy-4 KO
			fy-4 KO
			fy-4 KO
			fy-4 KO
			fy-4 KO
			fy-4 KO
			fy-4 KO
			fy-4 KO
			fy-4 KO
			fy-4 KO
			fy-4 KO
			fy-4 KO
			fy-4 KO
			fy-4 KO
			fy-4 KO
			fy-4 KO
			fy-4 KO
			fy-4 KO
			fy-4 KO
			fy-4 KO
			fy-4 KO
			fy-4 KO
			fy-4 KO
			fy-4 KO
			fy-4 KO
			fy-4 KO
			fy-4 KO
			fy-4 KO
			fy-4 KO
			fy-4 KO
			fy-4 KO
			fy-4 KO
			fy-4 KO
			fy-4 KO
			fy-4 KO
			fy-4 KO
			fy-4 KO
			fy-4 KO
			fy-4 KO
			fy-4 KO
			fy-4 KO
			fy-4 KO
			fy-4 KO
			fy-4 KO
			fy-4 KO
			fy-4 KO
			fy-4 KO
			fy-4 KO
			fy-4 KO
			fy-4 KO
			fy-4 KO
			fy-4 KO
			fy-4 KO
			fy-4 KO
			fy-4 KO
			fy-4 KO
			fy-4 KO
			fy-4 KO
			fy-4 KO
			fy-4 KO
			fy-4 KO
			fy-4 KO
			fy-4 KO
			fy-4 KO
			fy-4 KO
			fy-4 KO
			fy-4 KO
			fy-4 KO
			fy-4 KO
			fy-4 KO
			fy-4 KO
			fy-4 KO
			fy-4 KO
			fy-4 KO
			fy-4 KO
			fy-4 KO
			fy-4 KO
			fy-4 KO
			fy-4 KO
			fy-4 KO
			fy-4 KO
			fy-4 KO
			fy-4 KO
			fy-4 KO
			fy-4 KO
			fy-4 KO
			fy-4 KO
			fy-4 KO
			fy-4 KO
			fy-4 KO
			fy-4 KO
			fy-4 KO
			fy-4 KO
			fy-4 KO
			fy-4 KO
			fy-4 KO
			fy-4 KO
			fy-4 KO
			fy-4 KO
			fy-4 KO
			fy-4 KO
			fy-4 KO
			fy-4 KO
			fy-4 KO
			fy-4 KO
			fy-4 KO
			fy-4 KO
			fy-4 KO
			fy-4 KO
			fy-4 KO
			fy-4 KO
			fy-4 KO
			fy-4 KO
			fy-4 KO
			fy-4 KO
			fy-4 KO
			fy-4 KO
			fy-4 KO
			fy-4 KO
			fy-4 KO
			fy-4 KO
			fy-4 KO
			fy-4 KO
			fy-4 KO
			fy-4 KO
			fy-4 KO
			fy-4 KO
			fy-4 KO
			fy-4 KO
			fy-4 KO
			fy-4 KO
			fy-4 KO
			fy-4 KO
			fy-4 KO
			fy-4 KO
			fy-4 KO
			fy-4 KO
			fy-4 KO
			fy-4 KO
			fy-4 KO
			fy-4 KO
			fy-4 KO
			fy-4 KO
			fy-4 KO
			fy-4 KO
			fy-4 KO
			fy-4 KO
			fy-4 KO
			fy-4 KO
			fy-4 KO
			fy-4 KO
			fy-4 KO
			fy-4 KO
			fy-4 KO
			fy-4 KO
			fy-4 KO
			fy-4 KO
			fy-4 KO
			fy-4 KO
			fy-4 KO
			fy-4 KO
			fy-4 KO
			fy-4 KO
			fy-4 KO
			fy-4 KO
			fy-4 KO
			fy-4 KO
			fy-4 KO
			fy-4 KO
			fy-4 KO
			fy-4 KO
			fy-4 KO
			fy-4 KO
			fy-4 KO
			fy-4 KO
			fy-4 KO
			fy-4 KO
			fy-4 KO
			fy-4 KO
			fy-4 KO
			fy-4 KO
			fy-4 KO
			fy-4 KO
			fy-4 KO
			fy-4 KO
			fy-4 KO
			fy-4 KO
			fy-4 KO
			fy-4 KO
			fy-4 KO
			fy-4 KO
			fy-4 KO
			fy-4 KO
			fy-4 KO
			fy-4 KO
			fy-4 KO
			fy-4 KO
			fy-4 KO
			fy-4 KO
			fy-4 KO
			fy-4 KO
			fy-4 KO
			fy-4 KO
			fy-4 KO
			fy-4 KO
			fy-4 KO
			fy-4 KO
			fy-4 KO
			fy-4 KO
			fy-4 KO
			fy-4 KO
			fy-4 KO
			fy-4 KO
			fy-4 KO
			fy-4 KO
			fy-4 KO
			fy-4 KO
			fy-4 KO
			fy-4 KO
			fy-4 KO
			fy-4 KO
			fy-4 KO
			fy-4 KO
			fy-4 KO
			fy-4 KO
			fy-4 KO
			fy-4 KO
			fy-4 KO
			fy-4 KO
			fy-4 KO
			fy-4 KO
			fy-4 KO
			fy-4 KO
			fy-4 KO
			fy-4 KO
			fy-4 KO
			fy-4 KO
			fy-4 KO
			fy-4 KO
			fy-4 KO
			fy-4 KO
			fy-4 KO
			fy-4 KO
			fy-4 KO
			fy-4 KO
			fy-4 KO
			fy-4 KO
			fy-4 KO
			fy-4 KO
			fy-4 KO
			fy-4 KO
			fy-4 KO
			fy-4 KO
			fy-4 KO
			fy-4 KO
			fy-4 KO
			fy-4 KO
			fy-4 KO
			fy-4 KO
			fy-4 KO
			fy-4 KO
			fy-4 KO
			fy-4 KO
			fy-4 KO
			fy-4 KO
			fy-4 KO
			fy-4 KO
			fy-4 KO
			fy-4 KO
			fy-4 KO
			fy-4 KO
			fy-4 KO
			fy-4 KO
			fy-4 KO
			fy-4 KO
			fy-4 KO
			fy-4 KO
			fy-4 KO
			fy-4 KO
			fy-4 KO
			fy-4 KO
			fy-4 KO
			fy-4 KO
			fy-4 KO
			fy-4 KO
			fy-4 KO
			fy-4 KO
			fy-4 KO
			fy-4 KO
			fy-4 KO
			fy-4 KO
			fy-4 KO
			fy-4 KO
			fy-4 KO
			fy-4 KO
			fy-4 KO
			fy-4 KO
			fy-4 KO
			fy-4 KO
			fy-4 KO
			fy-4 KO
			fy-4 KO
			fy-4 KO
			fy-4 KO
			fy-4 KO
			fy-4 KO
			fy-4 KO
			fy-4 KO
			fy-4 KO
			fy-4 KO
			fy-4 KO
			fy-4 KO
			fy-4 KO
			fy-4 KO
			fy-4 KO
			fy-4 KO
			fy-4 KO
			fy-4 KO
			fy-4 KO
			fy-4 KO
			fy-4 KO
			fy-4 KO
			fy-4 KO
			fy-4 KO
			fy-4 KO
			fy-4 KO
			fy-4 KO
			fy-4 KO
			fy-4 KO
			fy-4 KO
			fy-4 KO
			fy-4 KO
			fy-4 KO
			fy-4 KO
			fy-4 KO
			fy-4 KO
			fy-4 KO
			fy-4 KO
			fy-4 KO
			fy-4 KO
			fy-4 KO
			fy-4 KO
			fy-4 KO
			fy-4 KO
			fy-4 KO
			fy-4 KO
			fy-4 KO
			fy-4 KO
			fy-4 KO
			fy-4 KO
			fy-4 KO
			fy-4 KO
			fy-4 KO
			fy-4 KO
			fy-4 KO
			fy-4 KO
			fy-4 KO
			fy-4 KO
			fy-4 KO
			fy-4 KO
			fy-4 KO
			fy-4 KO
			fy-4 KO
			fy-4 KO
			fy-4 KO
			fy-4 KO
			fy-4 KO
			fy-4 KO
			fy-4 KO
			fy-4 KO
			fy-4 KO
			fy-4 KO
			fy-4 KO
			fy-4 KO
			fy-4 KO
			fy-4 KO
			fy-4 KO
			fy-4 KO
			fy-4 KO
			fy-4 KO
			fy-4 KO
			fy-4 KO
			fy-4 KO
			fy-4 KO
			fy-4 KO
			fy-4 KO
			fy-4 KO
			fy-4 KO
			fy-4 KO
			fy-4 KO
			fy-4 KO
			fy-4 KO
			fy-4 KO
			fy-4 KO
			fy-4 KO
			fy-4 KO
			fy-4 KO
			fy-4 KO
			fy-4 KO
			fy-4 KO
			fy-4 KO
			fy-4 KO
			fy-4 KO
			fy-4 KO
			fy-4 KO
			fy-4 KO
			fy-4 KO
			fy-4 KO
			fy-4 KO
			fy-4 KO
			fy-4 KO
			fy-4 KO
			fy-4 KO
			fy-4 KO
			fy-4 KO
			fy-4 KO
			fy-4 KO
			fy-4 KO
			fy-4 KO
			fy-4 KO
			fy-4 KO
			fy-4 KO
			fy-4 KO
			fy-4 KO
			fy-4 KO
			fy-4 KO
			fy-4 KO
			fy-4 KO
			fy-4 KO
			fy-4 KO
			fy-4 KO
			fy-4 KO
			fy-4 KO
			fy-4 KO
			fy-4 KO
			fy-4 KO
			fy-4 KO
			fy-4 KO
			fy-4 KO
			fy-4 KO
			fy-4 KO
			fy-4 KO
			fy-4 KO
			fy-4 KO
			fy-4 KO
			fy-4 KO
			fy-4 KO
			fy-4 KO
			fy-4 KO
			fy-4 KO
			fy-4 KO
			fy-4 KO
			fy-4 KO
			fy-4 KO
			fy-4 KO
			fy-4 KO
			fy-4 KO
			fy-4 KO
			fy-4 KO
			fy-4 KO
			fy-4 KO
			fy-4 KO
			fy-4 KO
			fy-4 KO
			fy-4 KO
			fy-4 KO
			fy-4 KO
			fy-4 KO
			fy-4 KO
			fy-4 KO
			fy-4 KO
			fy-4 KO
			fy-4 KO
			fy-4 KO
			fy-4 KO
			fy-4 KO
			fy-4 KO
			fy-4 KO
			fy-4 KO
			fy-4 KO
			fy-4 KO
			fy-4 KO
			fy-4 KO
			fy-4 KO
			fy-4 KO
			fy-4 KO
			fy-4 KO
			fy-4 KO
			fy-4 KO
			fy-4 KO
			fy-4 KO
			fy-4 KO
			fy-4 KO
			fy-4 KO
			fy-4 KO
			fy-4 KO
			fy-4 KO
			fy-4 KO
			fy-4 KO
			fy-4 KO
			fy-4 KO
			fy-4 KO
			fy-4 KO
			fy-4 KO
			fy-4 KO
			fy-4 KO
			fy-4 KO
			fy-4 KO
			fy-4 KO
			fy-4 KO
			fy-4 KO
			fy-4 KO
			fy-4 KO
			fy-4 KO
			fy-4 KO
			fy-4 KO
			fy-4 KO
			fy-4 KO
			fy-4 KO
			fy-4 KO
			fy-4 KO
			fy-4 KO
			fy-4 KO
			fy-4 KO
			fy-4 KO
			fy-4 KO
			fy-4 KO
			fy-4 KO
			fy-4 KO
			fy-4 KO
			fy-4 KO
			fy-4 KO
			fy-4 KO
			fy-4 KO
			fy-4 KO
			fy-4 KO
			fy-4 KO
			fy-4 KO
			fy-4 KO
			fy-4 KO
			fy-4 KO
			fy-4 KO
			fy-4 KO
			fy-4 KO
			fy-4 KO
			fy-4 KO
			fy-4 KO
			fy-4 KO
			fy-4 KO
			fy-4 KO
			fy-4 KO
			fy-4 KO
			fy-4 KO
			fy-4 KO
			fy-4 KO
			fy-4 KO
			fy-4 KO
			fy-4 KO
			fy-4 KO
			fy-4 KO
			fy-4 KO
			fy-4 KO
			fy-4 KO
			fy-4 KO
			fy-4 KO
			fy-4 KO
			fy-4 KO
			fy-4 KO
			fy-4 KO
			fy-4 KO
			fy-4 KO
			fy-4 KO
			fy-4 KO
			fy-4 KO
			fy-4 KO
			fy-4 KO
			fy-4 KO
			fy-4 KO
			fy-4 KO
			fy-4 KO
			fy-4 KO
			fy-4 KO
			fy-4 KO
			fy-4 KO
			fy-4 KO
			fy-4 KO
			fy-4 KO
			fy-4 KO
			fy-4 KO
			fy-4 KO
			fy-4 KO
			fy-4 KO
			fy-4 KO
			fy-4 KO
			fy-4 KO
			fy-4 KO
			fy-4 KO
			fy-4 KO
			fy-4 KO
			fy-4 KO
			fy-4 KO
			fy-4 KO
			fy-4 KO
			fy-4 KO
			fy-4 KO
			fy-4 KO
			fy-4 KO
			fy-4 KO
			fy-4 KO
			fy-4 KO
			fy-4 KO
			fy-4 KO
			fy-4 KO
			fy-4 KO
			fy-4 KO
			fy-4 KO
			fy-4 KO
			fy-4 KO
			fy-4 KO
			fy-4 KO
			fy-4 KO
			fy-4 KO
			fy-4 KO
			fy-4 KO
			fy-4 KO
			fy-4 KO
			fy-4 KO
			fy-4 KO
			fy-4 KO
			fy-4 KO
			fy-4 KO
			fy-4 KO
			fy-4 KO
			fy-4 KO
			fy-4 KO
			fy-4 KO
			fy-4 KO
			fy-4 KO
			fy-4 KO
			fy-4 KO
			fy-4 KO
			fy-4 KO
			fy-4 KO
			fy-4 KO
			fy-4 KO
			fy-4 KO
			fy-4 KO
			fy-4 KO
			fy-4 KO
			fy-4 KO
			fy-4 KO
			fy-4 KO
			fy-4 KO
			fy-4 KO
			fy-4 KO
			fy-4 KO
			fy-4 KO
			fy-4 KO
			fy-4 KO
			fy-4 KO
			fy-4 KO
			fy-4 KO
			fy-4 KO
			fy-4 KO
			fy-4 KO
			fy-4 KO
			fy-4 KO
			fy-4 KO
			fy-4 KO
			fy-4 KO
			fy-4 KO
			fy-4 KO
			fy-4 KO
			fy-4 KO
			fy-4 KO
			fy-4 KO
			fy-4 KO
			fy-4 KO
			fy-4 KO
			fy-4 KO
			fy-4 KO
			fy-4 KO
			fy-4 KO
			fy-4 KO
			fy-4 KO
			fy-4 KO
			fy-4 KO
			fy-4 KO
			fy-4 KO
			fy-4 KO
			fy-4 KO
			fy-4 KO
			fy-4 KO
			fy-4 KO
			fy-4 KO
			fy-4 KO
			fy-4 KO
			fy-4 KO
			fy-4 KO
			fy-4 KO
			fy-4 KO
			fy-4 KO
			fy-4 KO
			fy-4 KO
			fy-4 KO
			fy-4 KO
			fy-4 KO
			fy-4 KO
			fy-4 KO
			fy-4 KO
			fy-4 KO
			fy-4 KO
			fy-4 KO
			fy-4 KO
			fy-4 KO
			fy-4 KO
			fy-4 KO
			fy-4 KO
			fy-4 KO
			fy-4 KO
			fy-4 KO
			fy-4 KO
			fy-4 KO
			fy-4 KO
			fy-4 KO
			fy-4 KO
			fy-4 KO
			fy-4 KO
			fy-4 KO
			fy-4 KO
			fy-4 KO
			fy-4 KO
			fy-4 KO
			fy-4 KO
			fy-4 KO
			fy-4 KO
			fy-4 KO
			fy-4 KO
			fy-4 KO
			fy-4 KO
			fy-4 KO
			fy-4 KO
			fy-4 KO
			fy-4 KO
			fy-4 KO
			fy-4 KO
			fy-4 KO
			fy-4 KO
			fy-4 KO
			fy-4 KO
			fy-4 KO
			fy-4 KO
			fy-4 KO
			fy-4 KO
			fy-4 KO
			fy-4 KO
			fy-4 KO
			fy-4 KO
			fy-4 KO
			fy-4 KO
			fy-4 KO
			fy-4 KO
			fy-4 KO
			fy-4 KO
			fy-4 KO
			fy-4 KO
			fy-4 KO
			fy-4 KO
			fy-4 KO
			fy-4 KO
			fy-4 KO
			fy-4 KO
			fy-4 KO
			fy-4 KO
			fy-4 KO
			fy-4 KO
			fy-4 KO
			fy-4 KO
			fy-4 KO
			fy-4 KO
			fy-4 KO
			fy-4 KO
			fy-4 KO
			fy-4 KO
			fy-4 KO
			fy-4 KO
			fy-4 KO
			fy-4 KO
			fy-4 KO
			fy-4 KO
			fy-4 KO
			fy-4 KO
			fy-4 KO
			fy-4 KO
			fy-4 KO
			fy-4 KO
			fy-4 KO
			fy-4 KO
			fy-4 KO
			fy-4 KO
			fy-4 KO
			fy-4 KO
			fy-4 KO
			fy-4 KO
			fy-4 KO
			fy-4 KO
			fy-4 KO
			fy-4 KO
			fy-4 KO
			fy-4 KO
			fy-4 KO
			fy-4 KO
			fy-4 KO
			fy-4 KO
			fy-4 KO
			fy-4 KO
			fy-4 KO
			fy-4 KO
			fy-4 KO
			fy-4 KO
			fy-4 KO
			fy-4 KO
			fy-4 KO
			fy-4 KO
			fy-4 KO
			fy-4 KO
			fy-4 KO
			fy-4 KO
			fy-4 KO
			fy-4 KO
			fy-4 KO
			fy-4 KO
			fy-4 KO
			fy-4 KO
			fy-4 KO
			fy-4 KO
			fy-4 KO
			fy-4 KO
			fy-4 KO
			fy-4 KO
			fy-4 KO
			fy-4 KO
			fy-4 KO
			fy-4 KO
			fy-4 KO
			fy-4 KO
			fy-4 KO
			fy-4 KO
			fy-4 KO
			fy-4 KO
			fy-4 KO
			fy-4 KO
			fy-4 KO
			fy-4 KO
			fy-4 KO
			fy-4 KO
			fy-4 KO
			fy-4 KO
			fy-4 KO
			fy-4 KO
			fy-4 KO
			fy-4 KO
			fy-4 KO
			fy-4 KO
			fy-4 KO
			fy-4 KO
			fy-4 KO
			fy-4 KO
			fy-4 KO
			fy-4 KO
			fy-4 KO
			fy-4 KO
			fy-4 KO
			fy-4 KO
			fy-4 KO
			fy-4 KO
			fy-4 KO
			fy-4 KO
			fy-4 KO
			fy-4 KO
			fy-4 KO
			fy-4 KO
			fy-4 KO
			fy-4 KO
			fy-4 KO
			fy-4 KO
			fy-4 KO
			fy-4 KO
			fy-4 KO
			fy-4 KO
			fy-4 KO
			fy-4 KO
			fy-4 KO
			fy-4 KO
			fy-4 KO
			fy-4 KO
			fy-4 KO
			fy-4 KO
			fy-4 KO
			fy-4 KO
			fy-4 KO
			fy-4 KO
			fy-4 KO
			fy-4 KO
			fy-4 KO
			fy-4 KO
			fy-4 KO
			fy-4 KO
			fy-4 KO
			fy-4 KO
			fy-4 KO
			fy-4 KO
			fy-4 KO
			fy-4 KO
			fy-4 KO
			fy-4 KO
			fy-4 KO
			fy-4 KO
			fy-4 KO
			fy-4 KO
			fy-4 KO
			fy-4 KO
			fy-4 KO
			fy-4 KO
			fy-4 KO
			fy-4 KO
			fy-4 KO
			fy-4 KO
			fy-4 KO
			fy-4 KO
			fy-4 KO
			fy-4 KO
			fy-4 KO
			fy-4 KO
			fy-4 KO
			fy-4 KO
			fy-4 KO
			fy-4 KO
			fy-4 KO
			fy-4 KO
			fy-4 KO
			fy-4 KO
			fy-4 KO
			fy-4 KO
			fy-4 KO
			fy-4 KO
			fy-4 KO
			fy-4 KO
			fy-4 KO
			fy-4 KO
			fy-4 KO
			fy-4 KO
			fy-4 KO
			fy-4 KO
			fy-4 KO
			fy-4 KO
			fy-4 KO
			fy-4 KO
			fy-4 KO
			fy-4 KO
			fy-4 KO
			fy-4 KO
			fy-4 KO
			fy-4 KO
			fy-4 KO
			fy-4 KO
			fy-4 KO
			fy-4 KO
			fy-4 KO
			fy-4 KO
			fy-4 KO
			fy-4 KO
			fy-4 KO
			fy-4 KO
			fy-4 KO
			fy-4 KO
			fy-4 KO
			fy-4 KO
			fy-4 KO
			fy-4 KO
			fy-4 KO
			fy-4 KO
			fy-4 KO
			fy-4 KO
			fy-4 KO
			fy-4 KO
			fy-4 KO
			fy-4 KO
			fy-4 KO
			fy-4 KO
			fy-4 KO
			fy-4 KO
			fy-4 KO
			fy-4 KO
			fy-4 KO
			fy-4 KO
			fy-4 KO
			fy-4 KO
			fy-4 KO
			fy-4 KO
			fy-4 KO
			fy-4 KO
			fy-4 KO
			fy-4 KO
			fy-4 KO
			fy-4 KO
			fy-4 KO
			fy-4 KO
			fy-4 KO
			fy-4 KO
			fy-4 KO
			fy-4 KO
			fy-4 KO
			fy-4 KO
			fy-4 KO
			fy-4 KO
			fy-4 KO
			fy-4 KO
			fy-4 KO
			fy-4 KO
			fy-4 KO
			fy-4 KO
			fy-4 KO
			fy-4 KO
			fy-4 KO
			fy-4 KO
			fy-4 KO
			fy-4 KO
			fy-4 KO
			fy-4 KO
			fy-4 KO
			fy-4 KO
			fy-4 KO
			fy-4 KO
			fy-4 KO
			fy-4 KO
			fy-4 KO
			fy-4 KO
			fy-4 KO
			fy-4 KO
			fy-4 KO
			fy-4 KO
			fy-4 KO
			fy-4 KO
			fy-4 KO
			fy-4 KO
			fy-4 KO
			fy-4 KO
			fy-4 KO
			fy-4 KO
			fy-4 KO
			fy-4 KO
			fy-4 KO
			fy-4 KO
			fy-4 KO
			fy-4 KO
			fy-4 KO
			fy-4 KO
			fy-4 KO
			fy-4 KO
			fy-4 KO
			fy-4 KO
			fy-4 KO
			fy-4 KO
			fy-4 KO
			fy-4 KO
			fy-4 KO
			fy-4 KO
			fy-4 KO
			fy-4 KO
			fy-4 KO
			fy-4 KO
			fy-4 KO
			fy-4 KO
			fy-4 KO
			fy-4 KO
			fy-4 KO
			fy-4 KO
			fy-4 KO
			fy-4 KO
			fy-4 KO
			fy-4 KO
			fy-4 KO
			fy-4 KO
			fy-4 KO
			fy-4 KO
			fy-4 KO
			fy-4 KO
			fy-4 KO
			fy-4 KO
			fy-4 KO
			fy-4 KO
			fy-4 KO
			fy-4 KO
			fy-4 KO
			fy-4 KO
			fy-4 KO
			fy-4 KO
			fy-4 KO
			fy-4 KO
			fy-4 KO
			fy-4 KO
			fy-4 KO
			fy-4 KO
			fy-4 KO
			fy-4 KO
			fy-4 KO
			fy-4 KO
			fy-4 KO
			fy-4 KO
			fy-4 KO
			fy-4 KO
			fy-4 KO
			fy-4 KO
			fy-4 KO
			fy-4 KO
			fy-4 KO
			fy-4 KO
			fy-4 KO
			fy-4 KO
			fy-4 KO
			fy-4 KO
			fy-4 KO
			fy-4 KO
			fy-4 KO
			fy-4 KO
			fy-4 KO
			fy-4 KO
			fy-4 KO
			fy-4 KO
			fy-4 KO
			fy-4 KO
			fy-4 KO
			fy-4 KO
			fy-4 KO
			fy-4 KO
			fy-4 KO
			fy-4 KO
			fy-4 KO
			fy-4 KO
			fy-4 KO
			fy-4 KO
			fy-4 KO
			fy-4 KO
			fy-4 KO
			fy-4 KO
			fy-4 KO
			fy-4 KO
			fy-4 KO
			fy-4 KO
			fy-4 KO
			fy-4 KO
			fy-4 KO
			fy-4 KO
			fy-4 KO
			fy-4 KO
			fy-4 KO
			fy-4 KO
			fy-4 KO
			fy-4 KO
			fy-4 KO
			fy-4 KO
			fy-4 KO
			fy-4 KO
			fy-4 KO
			fy-4 KO
			fy-4 KO
			fy-4 KO
			fy-4 KO
			fy-4 KO
			fy-4 KO
			fy-4 KO
			fy-4 KO
			fy-4 KO
			fy-4 KO
			fy-4 KO
			fy-4 KO
			fy-4 KO
			fy-4 KO
			fy-4 KO
			fy-4 KO
			fy-4 KO
			fy-4 KO
			fy-4 KO
			fy-4 KO
			fy-4 KO
			fy-4 KO
			fy-4 KO
			fy-4 KO
			fy-4 KO
			fy-4 KO
			fy-4 KO
			fy-4 KO
			fy-4 KO
			fy-4 KO
			fy-4 KO
			fy-4 KO
			fy-4 KO
			fy-4 KO
			fy-4 KO
			fy-4 KO
			fy-4 KO
			fy-4 KO
			fy-4 KO
			fy-4 KO
			fy-4 KO
			fy-4 KO
			fy-4 KO
			fy-4 KO
			fy-4 KO
			fy-4 KO
			fy-4 KO
			fy-4 KO
			fy-4 KO
			fy-4 KO
			fy-4 KO
			fy-4 KO
			fy-4 KO
			fy-4 KO
			fy-4 KO
			fy-4 KO
			fy-4 KO
			fy-4 KO
			fy-4 KO
			fy-4 KO
			fy-4 KO
			fy-4 KO
			fy-4 KO
			fy-4 KO
			fy-4 KO
			fy-4 KO
			fy-4 KO
			fy-4 KO
			fy-4 KO
			fy-4 KO
			fy-4 KO
			fy-4 KO
			fy-4 KO
			fy-4 KO
			fy-4 KO
			fy-4 KO
			fy-4 KO
			fy-4 KO
			fy-4 KO
			fy-4 KO
			fy-4 KO
			fy-4 KO
			fy-4 KO
			fy-4 KO
			fy-4 KO
			fy-4 KO
			fy-4 KO
			fy-4 KO
			fy-4 KO
			fy-4 KO
			fy-4 KO
			fy-4 KO
			fy-4 KO
			fy-4 KO
			fy-4 KO
			fy-4 KO
			fy-4 KO
			fy-4 KO
			fy-4 KO
			fy-4 KO
			fy-4 KO
			fy-4 KO
			fy-4 KO
			fy-4 KO
			fy-4 KO
			fy-4 KO
			fy-4 KO
			fy-4 KO
			fy-4 KO
			fy-4 KO
			fy-4 KO
			fy-4 KO
			fy-4 KO
			fy-4 KO
			fy-4 KO
			fy-4 KO
			fy-4 KO
			fy-4 KO
			fy-4 KO
			fy-4 KO
			fy-4 KO
			fy-4 KO
			fy-4 KO
			fy-4 KO
			fy-4 KO
			fy-4 KO
			fy-4 KO
			fy-4 KO
			fy-4 KO
			fy-4 KO
			fy-4 KO
			fy-4 KO
			fy-4 KO
			fy-4 KO
			fy-4 KO
			fy-4 KO
			fy-4 KO
			fy-4 KO
			fy-4 KO
			fy-4 KO
			fy-4 KO
			fy-4 KO
			fy-4 KO
			fy-4 KO
			fy-4 KO
			fy-4 KO
			fy-4 KO
			fy-4 KO
			fy-4 KO
			fy-4 KO
			fy-4 KO
			fy-4 KO
			fy-4 KO
			fy-4 KO
			fy-4 KO
			fy-4 KO
			fy-4 KO
			fy-4 KO
			fy-4 KO
			fy-4 KO
			fy-4 KO
			fy-4 KO
			fy-4 KO
			fy-4 KO
			fy-4 KO
			fy-4 KO
			fy-4 KO
			fy-4 KO
			fy-4 KO
			fy-4 KO
			fy-4 KO
			fy-4 KO
			fy-4 KO
			fy-4 KO
			fy-4 KO
			fy-4 KO
			fy-4 KO
			fy-4 KO
			fy-4 KO
			fy-4 KO
			fy-4 KO
			fy-4 KO
			fy-4 KO
			fy-4 KO
			fy-4 KO
			fy-4 KO
			fy-4 KO
			fy-4 KO
			fy-4 KO
			fy-4 KO
			fy-4 KO
			fy-4 KO
			fy-4 KO
			fy-4 KO
			fy-4 KO
			fy-4 KO
			fy-4 KO
			fy-4 KO
			fy-4 KO
			fy-4 KO
			fy-4 KO
			fy-4 KO
			fy-4 KO
			fy-4 KO
			fy-4 KO
			fy-4 KO
			fy-4 KO
			fy-4 KO
			fy-4 KO
			fy-4 KO
			fy-4 KO
			fy-4 KO
			fy-4 KO
			fy-4 KO
			fy-4 KO
			fy-4 KO
			fy-4 KO
			fy-4 KO
			fy-4 KO
			fy-4 KO
			fy-4 KO
			fy-4 KO
			fy-4 KO
			fy-4 KO
			fy-4 KO
			fy-4 KO
			fy-4 KO
			fy-4 KO
			fy-4 KO
			fy-4 KO
			fy-4 KO
			fy-4 KO
			fy-4 KO
			fy-4 KO
			fy-4 KO
			fy-4 KO
			fy-4 KO
			fy-4 KO
			fy-4 KO
			fy-4 KO
			fy-4 KO
			fy-4 KO
			fy-4 KO
			fy-4 KO
			fy-4 KO
			fy-4 KO
			fy-4 KO
			fy-4 KO
			fy-4 KO
			fy-4 KO
			fy-4 KO
			fy-4 KO
			fy-4 KO
			fy-4 KO
			fy-4 KO
			fy-4 KO
			fy-4 KO
			fy-4 KO
			fy-4 KO
			fy-4 KO
			fy-4 KO
			fy-4 KO
			fy-4 KO
			fy-4 KO
			fy-4 KO
			fy-4 KO
			fy-4 KO
			fy-4 KO
			fy-4 KO
			fy-4 KO
			fy-4 KO
			fy-4 KO
			fy-4 KO
			fy-4 KO
			fy-4 KO
			fy-4 KO
			fy-4 KO
			fy-4 KO
			fy-4 KO
			fy-4 KO
			fy-4 KO
			fy-4 KO
			fy-4 KO
			fy-4 KO
			fy-4 KO
			fy-4 KO
			fy-4 KO
			fy-4 KO
			fy-4 KO
			fy-4 KO
			fy-4 KO
			fy-4 KO
			fy-4 KO
			fy-4 KO
			fy-4 KO
			fy-4 KO
			fy-4 KO
			fy-4 KO
			fy-4 KO
			fy-4 KO
			fy-4 KO
			fy-4 KO
			fy-4 KO
			fy-4 KO
			fy-4 KO
			fy-4 KO
			fy-4 KO
			fy-4 KO
			fy-4 KO
			fy-4 KO
			fy-4 KO
			fy-4 KO
			fy-4 KO
			fy-4 KO
			fy-4 KO
			fy-4 KO
			fy-4 KO
			fy-4 KO
			fy-4 KO
			fy-4 KO
			fy-4 KO
			fy-4 KO
			fy-4 KO
			fy-4 KO
			fy-4 KO
			fy-4 KO
			fy-4 KO
			fy-4 KO
			fy-4 KO
			fy-4 KO
			fy-4 KO
			fy-4 KO
			fy-4 KO
			fy-4 KO
			fy-4 KO
			fy-4 KO
			fy-4 KO
			fy-4 KO
			fy-4 KO
			fy-4 KO
			fy-4 KO
			fy-4 KO
			fy-4 KO
			fy-4 KO
			fy-4 KO
			fy-4 KO
			fy-4 KO
			fy-4 KO
			fy-4 KO
			fy-4 KO
			fy-4 KO
			fy-4 KO
			fy-4 KO
			fy-4 KO
			fy-4 KO
			fy-4 KO
			fy-4 KO
			fy-4 KO
			fy-4 KO
			fy-4 KO
			fy-4 KO
			fy-4 KO
			fy-4 KO
			fy-4 KO
			fy-4 KO
			fy-4 KO
			fy-4 KO
			fy-4 KO
			fy-4 KO
			fy-4 KO
			fy-4 KO
			fy-4 KO
			fy-4 KO
			fy-4 KO
			fy-4 KO
			fy-4 KO
			fy-4 KO
			fy-4 KO
			fy-4 KO
			fy-4 KO
			fy-4 KO
			fy-4 KO
			fy-4 KO
			fy-4 KO
			fy-4 KO
			fy-4 KO
			fy-4 KO
			fy-4 KO
			fy-4 KO
			fy-4 KO
			fy-4 KO
			fy-4 KO
			fy-4 KO
			fy-4 KO
			fy-4 KO
			fy-4 KO
			fy-4 KO
			fy-4 KO
			fy-4 KO
			fy-4 KO
			fy-4 KO
			fy-4 KO
			fy-4 KO
			fy-4 KO
			fy-4 KO
			fy-4 KO
			fy-4 KO
			fy-4 KO
			fy-4 KO
			fy-4 KO
			fy-4 KO
			fy-4 KO
			fy-4 KO
			fy-4 KO
			fy-4 KO
			fy-4 KO
			fy-4 KO
			fy-4 KO
			fy-4 KO
			fy-4 KO
			fy-4 KO
			fy-4 KO
			fy-4 KO
			fy-4 KO
			fy-4 KO
			fy-4 KO
			fy-4 KO
			fy-4 KO
			fy-4 KO
			fy-4 KO
			fy-4 KO
			fy-4 KO
			fy-4 KO
			fy-4 KO
			fy-4 KO
			fy-4 KO
			fy-4 KO
			fy-4 KO
			fy-4 KO
			fy-4 KO
			fy-4 KO
			fy-4 KO
			fy-4 KO
			fy-4 KO
			fy-4 KO
			fy-4 KO
			fy-4 KO
			fy-4 KO
			fy-4 KO
			fy-4 KO
			fy-4 KO
			fy-4 KO
			fy-4 KO
			fy-4 KO
			fy-4 KO
			fy-4 KO
			fy-4 KO
			fy-4 KO
			fy-4 KO
			fy-4 KO
			fy-4 KO
			fy-4 KO
			fy-4 KO
			fy-4 KO
			fy-4 KO
			fy-4 KO
			fy-4 KO
			fy-4 KO
			fy-4 KO
			fy-4 KO
			fy-4 KO
			fy-4 KO
			fy-4 KO
			fy-4 KO
			fy-4 KO
			fy-4 KO
			fy-4 KO
			fy-4 KO
			fy-4 KO
			fy-4 KO
			fy-4 KO
			fy-4 KO
			fy-4 KO
			fy-4 KO
			fy-4 KO
			fy-4 KO
			fy-4 KO
			fy-4 KO
			fy-4 KO
			fy-4 KO
			fy-4 KO
			fy-4 KO
			fy-4 KO
			fy-4 KO
			fy-4 KO
			fy-4 KO
			fy-4 KO
			fy-4 KO
			fy-4 KO
			fy-4 KO
			fy-4 KO
			fy-4 KO
			fy-4 KO
			fy-4 KO
			fy-4 KO
			fy-4 KO
			fy-4 KO
			fy-4 KO
			fy-4 KO
			fy-4 KO
			fy-4 KO
			fy-4 KO
			fy-4 KO
			fy-4 KO
			fy-4 KO
			fy-4 KO
			fy-4 KO
			fy-4 KO
			fy-4 KO
			fy-4 KO
			fy-4 KO
			fy-4 KO
			fy-4 KO
			fy-4 KO
			fy-4 KO
			fy-4 KO
			fy-4 KO
			fy-4 KO
			fy-4 KO
			fy-4 KO
			fy-4 KO
			fy-4 KO
			fy-4 KO
			fy-4 KO
			fy-4 KO
			fy-4 KO
			fy-4 KO
			fy-4 KO
			fy-4 KO
			fy-4 KO
			fy-4 KO
			fy-4 KO
			fy-4 KO
			fy-4 KO
			fy-4 KO
			fy-4 KO
			fy-4 KO
			fy-4 KO
			fy-4 KO
			fy-4 KO
			fy-4 KO
			fy-4 KO
			fy-4 KO
			fy-4 KO
			fy-4 KO
			fy-4 KO
			fy-4 KO
			fy-4 KO
			fy-4 KO
			fy-4 KO
			fy-4 KO
			fy-4 KO
			fy-4 KO
			fy-4 KO
			fy-4 KO
			fy-4 KO
			fy-4 KO
			fy-4 KO
			fy-4 KO
			fy-4 KO
			fy-4 KO
			fy-4 KO
			fy-4 KO
			fy-4 KO
			fy-4 KO
			fy-4 KO
			fy-4 KO
			fy-4 KO
			fy-4 KO
			fy-4 KO
			fy-4 KO
			fy-4 KO
			fy-4 KO
			fy-4 KO
			fy-4 KO
			fy-4 KO
			fy-4 KO
			fy-4 KO
			fy-4 KO
			fy-4 KO
			fy-4 KO
			fy-4 KO
			fy-4 KO
			fy-4 KO
			fy-4 KO
			fy-4 KO
			fy-4 KO
			fy-4 KO
			fy-4 KO
			fy-4 KO
			fy-4 KO
			fy-4 KO
			fy-4 KO
			fy-4 KO
			fy-4 KO
			fy-4 KO
			fy-4 KO
			fy-4 KO
			fy-4 KO
			fy-4 KO
			fy-4 KO
			fy-4 KO
			fy-4 KO
			fy-4 KO
			fy-4 KO
			fy-4 KO
			fy-4 KO
			fy-4 KO
			fy-4 KO
			fy-4 KO
			fy-4 KO
			fy-4 KO
			fy-4 KO
			fy-4 KO
			fy-4 KO
			fy-4 KO
			fy-4 KO
			fy-4 KO
			fy-4 KO
			fy-4 KO
			fy-4 KO
			fy-4 KO
			fy-4 KO
			fy-4 KO
			fy-4 KO
			fy-4 KO
			fy-4 KO
			fy-4 KO
			fy-4 KO
			fy-4 KO
			fy-4 KO
			fy-4 KO
			fy-4 KO
			fy-4 KO
			fy-4 KO
			fy-4 KO
			fy-4 KO
			fy-4 KO
			fy-4 KO
			fy-4 KO
			fy-4 KO
			fy-4 KO
			fy-4 KO
			fy-4 KO
			fy-4 KO
			fy-4 KO
			fy-4 KO
			fy-4 KO
			fy-4 KO
			fy-4 KO
			fy-4 KO
			fy-4 KO
			fy-4 KO
			fy-4 KO
			fy-4 KO
			fy-4 KO
			fy-4 KO
			fy-4 KO
			fy-4 KO
			fy-4 KO
			fy-4 KO
			fy-4 KO
			fy-4 KO
			fy-4 KO
			fy-4 KO
			fy-4 KO
			fy-4 KO
			fy-4 KO
			fy-4 KO
			fy-4 KO
			fy-4 KO
			fy-4 KO
			fy-4 KO
			fy-4 KO
			fy-4 KO
			fy-4 KO
			fy-4 KO
			fy-4 KO
			fy-4 KO
			fy-4 KO
			fy-4 KO
			fy-4 KO
			fy-4 KO
			fy-4 KO
			fy-4 KO
			fy-4 KO
			fy-4 KO
			fy-4 KO
			fy-4 KO
			fy-4 KO
			fy-4 KO
			fy-4 KO
			fy-4 KO
			fy-4 KO
			fy-4 KO
			fy-4 KO
			fy-4 KO
			fy-4 KO
			fy-4 KO
			fy-4 KO
			fy-4 KO
			fy-4 KO
			fy-4 KO
			fy-4 KO
			fy-4 KO
			fy-4 KO
			fy-4 KO
			fy-4 KO
			fy-4 KO
			fy-4 KO
			fy-4 KO
			fy-4 KO
			fy-4 KO
			fy-4 KO
			fy-4 KO
			fy-4 KO
			fy-4 KO
			fy-4 KO
			fy-4 KO
			fy-4 KO
			fy-4 KO
			fy-4 KO
			fy-4 KO
			fy-4 KO
			fy-4 KO
			fy-4 KO
			fy-4 KO
			fy-4 KO
			fy-4 KO
			fy-4 KO
			fy-4 KO
			fy-4 KO
			fy-4 KO
			fy-4 KO
			fy-4 KO
			fy-4 KO
			fy-4 KO
			fy-4 KO
			fy-4 KO
			fy-4 KO
			fy-4 KO
			fy-4 KO
			fy-4 KO
			fy-4 KO
			fy-4 KO
			fy-4 KO
			fy-4 KO
			fy-4 KO
			fy-4 KO
			fy-4 KO
			fy-4 KO
			fy-4 KO
			fy-4 KO
			fy-4 KO
			fy-4 KO
			fy-4 KO
			fy-4 KO
			fy-4 KO
			fy-4 KO
			fy-4 KO
			fy-4 KO
			fy-4 KO
			fy-4 KO
			fy-4 KO
			fy-4 KO
			fy-4 KO
			fy-4 KO
			fy-4 KO
			fy-4 KO
			fy-4 KO
			fy-4 KO
			fy-4 KO
			fy-4 KO
			fy-4 KO
			fy-4 KO
			fy-4 KO
			fy-4 KO
			fy-4 KO
			fy-4 KO
			fy-4 KO
			fy-4 KO
			fy-4 KO
			fy-4 KO
			fy-4 KO
			fy-4 KO
			fy-4 KO
			fy-4 KO
			fy-4 KO
			fy-4 KO
			fy-4 KO
			fy-4 KO
			fy-4 KO
			fy-4 KO
			fy-4 KO
			fy-4 KO
			fy-4 KO
			fy-4 KO
			fy-4 KO
			fy-4 KO
			fy-4 KO
			fy-4 KO
			fy-4 KO
			fy-4 KO
			fy-4 KO
			fy-4 KO
			fy-4 KO
			fy-4 KO
			fy-4 KO
			fy-4 KO
			fy-4 KO
			fy-4 KO
			fy-4 KO
			fy-4 KO
			fy-4 KO
			fy-4 KO
			fy-4 KO
			fy-4 KO
			fy-4 KO
			fy-4 KO
			fy-4 KO
			fy-4 KO
			fy-4 KO
			fy-4 KO
			fy-4 KO
			fy-4 KO
			fy-4 KO
			fy-4 KO
			fy-4 KO
			fy-4 KO
			fy-4 KO
			fy-4 KO
			fy-4 KO
			fy-4 KO
			fy-4 KO
			fy-4 KO
			fy-4 KO
			fy-4 KO
			fy-4 KO
			fy-4 KO
			fy-4 KO
			fy-4 KO
			fy-4 KO
			fy-4 KO
			fy-4 KO
			fy-4 KO
			fy-4 KO
			fy-4 KO
			fy-4 KO
			fy-4 KO
			fy-4 KO
			fy-4 KO
			fy-4 KO
			fy-4 KO
			fy-4 KO
			fy-4 KO
			fy-4 KO
			fy-4 KO
			fy-4 KO
			fy-4 KO
			fy-4 KO
			fy-4 KO
			fy-4 KO
			fy-4 KO
			fy-4 KO
			fy-4 KO
			fy-4 KO
			fy-4 KO
			fy-4 KO
			fy-4 KO
			fy-4 KO
			fy-4 KO
			fy-4 KO
			fy-4 KO
			fy-4 KO
			fy-4 KO
			fy-4 KO
			fy-4 KO
			fy-4 KO
			fy-4 KO
			fy-4 KO
			fy-4 KO
			fy-4 KO
			fy-4 KO
			fy-4 KO
			fy-4 KO
			fy-4 KO
			fy-4 KO
			fy-4 KO
			fy-4 KO
			fy-4 KO
			fy-4 KO
			fy-4 KO
			fy-4 KO
			fy-4 KO
			fy-4 KO
			fy-4 KO
			fy-4 KO
			fy-4 KO
			fy-4 KO
			fy-4 KO
			fy-4 KO
			fy-4 KO
			fy-4 KO
			fy-4 KO
			fy-4 KO
			fy-4 KO
			fy-4 KO
			fy-4 KO
			fy-4 KO
			fy-4 KO
			fy-4 KO
			fy-4 KO
			fy-4 KO
			fy-4 KO
			fy-4 KO
			fy-4 KO
			fy-4 KO
			fy-4 KO
			fy-4 KO
			fy-4 KO
			fy-4 KO
			fy-4 KO
			fy-4 KO
			fy-4 KO
			fy-4 KO
			fy-4 KO
			fy-4 KO
			fy-4 KO
			fy-4 KO
			fy-4 KO
			fy-4 KO
			fy-4 KO
			fy-4 KO
			fy-4 KO
			fy-4 KO
			fy-4 KO
			fy-4 KO
			fy-4 KO
			fy-4 KO
			fy-4 KO
			fy-4 KO
			fy-4 KO
			fy-4 KO
			fy-4 KO
			fy-4 KO
			fy-4 KO
			fy-4 KO
			fy-4 KO
			fy-4 KO
			fy-4 KO
			fy-4 KO
			fy-4 KO
			fy-4 KO
			fy-4 KO
			fy-4 KO
			fy-4 KO
			fy-4 KO
			fy-4 KO
			fy-4 KO
			fy-4 KO
			fy-4 KO
			fy-4 KO
			fy-4 KO
			fy-4 KO
			fy-4 KO
			fy-4 KO
			fy-4 KO
			fy-4 KO
			fy-4 KO
			fy-4 KO
			fy-4 KO
			fy-4 KO
			fy-4 KO
			fy-4 KO
			fy-4 KO
			fy-4 KO
			fy-4 KO
			fy-4 KO
			fy-4 KO
			fy-4 KO
			fy-4 KO
			fy-4 KO
			fy-4 KO
			fy-4 KO
			fy-4 KO
			fy-4 KO
			fy-4 KO
			fy-4 KO
			fy-4 KO
			fy-4 KO
			fy-4 KO
			fy-4 KO
			fy-4 KO
			fy-4 KO
			fy-4 KO
			fy-4 KO
			fy-4 KO
			fy-4 KO
			fy-4 KO
			fy-4 KO
			fy-4 KO
			fy-4 KO
			fy-4 KO
			fy-4 KO
			fy-4 KO
			fy-4 KO
			fy-4 KO
			fy-4 KO
			fy-4 KO
			fy-4 KO
			fy-4 KO
			fy-4 KO
			fy-4 KO
			fy-4 KO
			fy-4 KO
			fy-4 KO
			fy-4 KO
			fy-4 KO
			fy-4 KO
			fy-4 KO
			fy-4 KO
			fy-4 KO
			fy-4 KO
			fy-4 KO
			fy-4 KO
			fy-4 KO
			fy-4 KO
			fy-4 KO
			fy-4 KO
			fy-4 KO
			fy-4 KO
			fy-4 KO
			fy-4 KO
			fy-4 KO
			fy-4 KO
			fy-4 KO
			fy-4 KO
			fy-4 KO
			fy-4 KO
			fy-4 KO
			fy-4 KO
			fy-4 KO
			fy-4 KO
			fy-4 KO
			fy-4 KO
			fy-4 KO
			fy-4 KO
			fy-4 KO
			fy-4 KO
			fy-4 KO
			fy-4 KO
			fy-4 KO
			fy-4 KO
			fy-4 KO
			fy-4 KO
			fy-4 KO
			fy-4 KO
			fy-4 KO
			fy-4 KO
			fy-4 KO
			fy-4 KO
			fy-4 KO
			fy-4 KO
			fy-4 KO
			fy-4 KO
			fy-4 KO
			fy-4 KO
			fy-4 KO
			fy-4 KO
			fy-4 KO
			fy-4 KO
			fy-4 KO
			fy-4 KO
			fy-4 KO
			fy-4 KO
			fy-4 KO
			fy-4 KO
			fy-4 KO
			fy-4 KO
			fy-4 KO
			fy-4 KO
			fy-4 KO
			fy-4 KO
			fy-4 KO
			fy-4 KO
			fy-4 KO
			fy-4 KO
			fy-4 KO
			fy-4 KO
			fy-4 KO
			fy-4 KO
			fy-4 KO
			fy-4 KO
			fy-4 KO
			fy-4 KO
			fy-4 KO
			fy-4 KO
			fy-4 KO
			fy-4 KO
			fy-4 KO
			fy-4 KO
			fy-4 KO
			fy-4 KO
			fy-4 KO
			fy-4 KO
			fy-4 KO
			fy-4 KO
			fy-4 KO
			fy-4 KO
			fy-4 KO
			fy-4 KO
			fy-4 KO
			fy-4 KO
			fy-4 KO
			fy-4 KO
			fy-4 KO
			fy-4 KO
			fy-4 KO
			fy-4 KO
			fy-4 KO
			fy-4 KO
			fy-4 KO
			fy-4 KO
			fy-4 KO
			fy-4 KO
			fy-4 KO
			fy-4 KO
			fy-4 KO
			fy-4 KO
			fy-4 KO
			fy-4 KO
			fy-4 KO
			fy-4 KO
			fy-4 KO
			fy-4 KO
			fy-4 KO
			fy-4 KO
			fy-4 KO
			fy-4 KO
			fy-4 KO
			fy-4 KO
			fy-4 KO
			fy-4 KO
			fy-4 KO
			fy-4 KO
			fy-4 KO
			fy-4 KO
			fy-4 KO
			fy-4 KO
			fy-4 KO
			fy-4 KO
			fy-4 KO
			fy-4 KO
			fy-4 KO
			fy-4 KO
			fy-4 KO
			fy-4 KO
			fy-4 KO
			fy-4 KO
			fy-4 KO
			fy-4 KO
			fy-4 KO
			fy-4 KO
			fy-4 KO
			fy-4 KO
			fy-4 KO
			fy-4 KO
			fy-4 KO
			fy-4 KO
			fy-4 KO
			fy-4 KO
			fy-4 KO
			fy-4 KO
			fy-4 KO
			fy-4 KO
			fy-4 KO
			fy-4 KO
			fy-4 KO
			fy-4 KO
			fy-4 KO
			fy-4 KO
			fy-4 KO
			fy-4 KO
			fy-4 KO
			fy-4 KO
			fy-4 KO
			fy-4 KO
			fy-4 KO
			fy-4 KO
			fy-4 KO
			fy-4 KO
			fy-4 KO
			fy-4 KO
			fy-4 KO
			fy-4 KO
			fy-4 KO
			fy-4 KO
			fy-4 KO
			fy-4 KO
			fy-4 KO
			fy-4 KO
			fy-4 KO
			fy-4 KO
			fy-4 KO
			fy-4 KO
			fy-4 KO
			fy-4 KO
			fy-4 KO
			fy-4 KO
			fy-4 KO
			fy-4 KO
			fy-4 KO
			fy-4 KO
			fy-4 KO
			fy-4 KO
			fy-4 KO
			fy-4 KO
			fy-4 KO
			fy-4 KO
			fy-4 KO
			fy-4 KO
			fy-4 KO
			fy-4 KO
			fy-4 KO
			fy-4 KO
			fy-4 KO
			fy-4 KO
			fy-4 KO
			fy-4 KO
			fy-4 KO
			fy-4 KO
			fy-4 KO
			fy-4 KO
			fy-4 KO
			fy-4 KO
			fy-4 KO
			fy-4 KO
			fy-4 KO
			fy-4 KO
			fy-4 KO
			fy-4 KO
			fy-4 KO
			fy-4 KO
			fy-4 KO
			fy-4 KO
			fy-4 KO
			fy-4 KO
			fy-4 KO
			fy-4 KO
			fy-4 KO
			fy-4 KO
			fy-4 KO
			fy-4 KO
			fy-4 KO
			fy-4 KO
			fy-4 KO
			fy-4 KO
			fy-4 KO
			fy-4 KO
			fy-4 KO
			fy-4 KO
			fy-4 KO
			fy-4 KO
			fy-4 KO
			fy-4 KO
			fy-4 KO
			fy-4 KO
			fy-4 KO
			fy-4 KO
			fy-4 KO
			fy-4 KO
			fy-4 KO
			fy-4 KO
			fy-4 KO
			fy-4 KO
			fy-4 KO
			fy-4 KO
			fy-4 KO
			fy-4 KO
			fy-4 KO
			fy-4 KO
			fy-4 KO
			fy-4 KO
			fy-4 KO
			fy-4 KO
			fy-4 KO
			fy-4 KO
			fy-4 KO
			fy-4 KO
			fy-4 KO
			fy-4 KO
			fy-4 KO
			fy-4 KO
			fy-4 KO
			fy-4 KO
			fy-4 KO
			fy-4 KO
			fy-4 KO
			fy-4 KO
			fy-4 KO
			fy-4 KO
			fy-4 KO
			fy-4 KO
			fy-4 KO
			fy-4 KO
			fy-4 KO
			fy-4 KO
			fy-4 KO
			fy-4 KO
			fy-4 KO
			fy-4 KO
			fy-4 KO
			fy-4 KO
			fy-4 KO
			fy-4 KO
			fy-4 KO
			fy-4 KO
			fy-4 KO
			fy-4 KO
			fy-4 KO
			fy-4 KO
			fy-4 KO
			fy-4 KO
			fy-4 KO
			fy-4 KO
			fy-4 KO
			fy-4 KO
			fy-4 KO
			fy-4 KO
			fy-4 KO
			fy-4 KO
			fy-4 KO
			fy-4 KO
			fy-4 KO
			fy-4 KO
			fy-4 KO
			fy-4 KO
			fy-4 KO
			fy-4 KO
			fy-4 KO
			fy-4 KO
			fy-4 KO
			fy-4 KO
			fy-4 KO
			fy-4 KO
			fy-4 KO
			fy-4 KO
			fy-4 KO
			fy-4 KO
			fy-4 KO
			fy-4 KO
			fy-4 KO
			fy-4 KO
			fy-4 KO
			fy-4 KO
			fy-4 KO
			fy-4 KO
			fy-4 KO
			fy-4 KO
			fy-4 KO
			fy-4 KO
			fy-4 KO
			fy-4 KO
			fy-4 KO
			fy-4 KO
			fy-4 KO
			fy-4 KO
			fy-4 KO
			fy-4 KO
			fy-4 KO
			fy-4 KO
			fy-4 KO
			fy-4 KO
			fy-4 KO
			fy-4 KO
			fy-4 KO
			fy-4 KO
			fy-4 KO
			fy-4 KO
			fy-4 KO
			fy-4 KO
			fy-4 KO
			fy-4 KO
			fy-4 KO
			fy-4 KO
			fy-4 KO
			fy-4 KO
			fy-4 KO
			fy-4 KO
			fy-4 KO
			fy-4 KO
			fy-4 KO
			fy-4 KO
			fy-4 KO
			fy-4 KO
			fy-4 KO
			fy-4 KO
			fy-4 KO
			fy-4 KO
			fy-4 KO
			fy-4 KO
			fy-4 KO
			fy-4 KO
			fy-4 KO
			fy-4 KO
			fy-4 KO
			fy-4 KO
			fy-4 KO
			fy-4 KO
			fy-4 KO
			fy-4 KO
			fy-4 KO
			fy-4 KO
			fy-4 KO
			fy-4 KO
			fy-4 KO
			fy-4 KO
			fy-4 KO
			fy-4 KO
			fy-4 KO
			fy-4 KO
			fy-4 KO
			fy-4 KO
			fy-4 KO
			fy-4 KO
			fy-4 KO
			fy-4 KO
			fy-4 KO
			fy-4 KO
			fy-4 KO
			fy-4 KO
			fy-4 KO
			fy-4 KO
			fy-4 KO
			fy-4 KO
			fy-4 KO
			fy-4 KO
			fy-4 KO
			fy-4 KO
			fy-4 KO
			fy-4 KO
			fy-4 KO
			fy-4 KO
			fy-4 KO
			fy-4 KO
			fy-4 KO
			fy-4 KO
			fy-4 KO
			fy-4 KO
			fy-4 KO
			fy-4 KO
			fy-4 KO
			fy-4 KO
			fy-4 KO
			fy-4 KO
			fy-4 KO
			fy-4 KO
			fy-4 KO
			fy-4 KO
			fy-4 KO
			fy-4 KO
			fy-4 KO
			fy-4 KO
			fy-4 KO
			fy-4 KO
			fy-4 KO
			fy-4 KO
			fy-4 KO
			fy-4 KO
			fy-4 KO
			fy-4 KO
			fy-4 KO
			fy-4 KO
			fy-4 KO
			fy-4 KO
			fy-4 KO
			fy-4 KO
			fy-4 KO
			fy-4 KO
			fy-4 KO
			fy-4 KO
			fy-4 KO
			fy-4 KO
			fy-4 KO
			fy-4 KO
			fy-4 KO
			fy-4 KO
			fy-4 KO
			fy-4 KO
			fy-4 KO
			fy-4 KO
			fy-4 KO
			fy-4 KO
			fy-4 KO
			fy-4 KO
			fy-4 KO
			fy-4 KO
			fy-4 KO
			fy-4 KO
			fy-4 KO
			fy-4 KO
			fy-4 KO
			fy-4 KO
			fy-4 KO
			fy-4 KO
			fy-4 KO
			fy-4 KO
			fy-4 KO
			fy-4 KO
			fy-4 KO
			fy-4 KO
			fy-4 KO
			fy-4 KO
			fy-4 KO
			fy-4 KO
			fy-4 KO
			fy-4 KO
			fy-4 KO
			fy-4 KO
			fy-4 KO
			fy-4 KO
			fy-4 KO
			fy-4 KO
			fy-4 KO
			fy-4 KO
			fy-4 KO
			fy-4 KO
			fy-4 KO
			fy-4 KO
			fy-4 KO
			fy-4 KO
			fy-4 KO
			fy-4 KO
			fy-4 KO
			fy-4 KO
			fy-4 KO
			fy-4 KO
			fy-4 KO
			fy-4 KO
			fy-4 KO
			fy-4 KO
			fy-4 KO
			fy-4 KO
			fy-4 KO
			fy-4 KO
			fy-4 KO
			fy-4 KO
			fy-4 KO
			fy-4 KO
			fy-4 KO
			fy-4 KO
			fy-4 KO
			fy-4 KO
			fy-4 KO
			fy-4 KO
			fy-4 KO
			fy-4 KO
			fy-4 KO
			fy-4 KO
			fy-4 KO
			fy-4 KO
			fy-4 KO
			fy-4 KO
			fy-4 KO
			fy-4 KO
			fy-4 KO
			fy-4 KO
			fy-4 KO
			fy-4 KO
			fy-4 KO
			fy-4 KO
			fy-4 KO
			fy-4 KO
			fy-4 KO
			fy-4 KO
			fy-4 KO
			fy-4 KO
			fy-4 KO
			fy-4 KO
			fy-4 KO
			fy-4 KO
			fy-4 KO
			fy-4 KO
			fy-4 KO
			fy-4 KO
			fy-4 KO
			fy-4 KO
			fy-4 KO
			fy-4 KO
			fy-4 KO
			fy-4 KO
			fy-4 KO
			fy-4 KO
			fy-4 KO
			fy-4 KO
			fy-4 KO
			fy-4 KO
			fy-4 KO
			fy-4 KO
			fy-4 KO
			fy-4 KO
			fy-4 KO
			fy-4 KO
			fy-4 KO
			fy-4 KO
			fy-4 KO
			fy-4 KO
			fy-4 KO
			fy-4 KO
			fy-4 KO
			fy-4 KO
			fy-4 KO
			fy-4 KO
			fy-4 KO
			fy-4 KO
			fy-4 KO
			fy-4 KO
			fy-4 KO
			fy-4 KO
			fy-4 KO
			fy-4 KO
			fy-4 KO
			fy-4 KO
			fy-4 KO
			fy-4 KO
			fy-4 KO
			fy-4 KO
			fy-4 KO
			fy-4 KO
			fy-4 KO
			fy-4 KO
			fy-4 KO
			fy-4 KO
			fy-4 KO
			fy-4 KO
			fy-4 KO
			fy-4 KO
			fy-4 KO
			fy-4 KO
			fy-4 KO
			fy-4 KO
			fy-4 KO
			fy-4 KO
			fy-4 KO
			fy-4 KO
			fy-4 KO
			fy-4 KO
			fy-4 KO
			fy-4 KO
			fy-4 KO
			fy-4 KO
			fy-4 KO
			fy-4 KO
			fy-4 KO
			fy-4 KO
			fy-4 KO
			fy-4 KO
			fy-4 KO
			fy-4 KO
			fy-4 KO
			fy-4 KO
			fy-4 KO
			fy-4 KO
			fy-4 KO
			fy-4 KO
			fy-4 KO
			fy-4 KO
			fy-4 KO
			fy-4 KO
			fy-4 KO
			fy-4 KO
			fy-4 KO
			fy-4 KO
			fy-4 KO
			fy-4 KO
			fy-4 KO
			fy-4 KO
			fy-4 KO
			fy-4 KO
			fy-4 KO
			fy-4 KO
			fy-4 KO
			fy-4 KO
			fy-4 KO
			fy-4 KO
			fy-4 KO
			fy-4 KO
			fy-4 KO
			fy-4 KO
			fy-4 KO
			fy-4 KO
			fy-4 KO
			fy-4 KO
			fy-4 KO
			fy-4 KO
			fy-4 KO
			fy-4 KO
			fy-4 KO
			fy-4 KO
			fy-4 KO
			fy-4 KO
			fy-4 KO
			fy-4 KO
			fy-4 KO
			fy-4 KO
			fy-4 KO
			fy-4 KO
			fy-4 KO
			fy-4 KO
			fy-4 KO
			fy-4 KO
			fy-4 KO
			fy-4 KO
			fy-4 KO
			fy-4 KO
			fy-4 KO
			fy-4 KO
			fy-4 KO
			fy-4 KO
			fy-4 KO
			fy-4 KO
			fy-4 KO
			fy-4 KO
			fy-4 KO
			fy-4 KO
			fy-4 KO
			fy-4 KO
			fy-4 KO
			fy-4 KO
			fy-4 KO
			fy-4 KO
			fy-4 KO
			fy-4 KO
			fy-4 KO
			fy-4 KO
			fy-4 KO
			fy-4 KO
			fy-4 KO
			fy-4 KO
			fy-4 KO
			fy-4 KO
			fy-4 KO
			fy-4 KO
			fy-4 KO
			fy-4 KO
			fy-4 KO
			fy-4 KO
			fy-4 KO
			fy-4 KO
			fy-4 KO
			fy-4 KO
			fy-4 KO
			fy-4 KO
			fy-4 KO
			fy-4 KO
			fy-4 KO
			fy-4 KO
			fy-4 KO
			fy-4 KO
			fy-4 KO
			fy-4 KO
			fy-4 KO
			fy-4 KO
			fy-4 KO
			fy-4 KO
			fy-4 KO
			fy-4 KO
			fy-4 KO
			fy-4 KO
			fy-4 KO
			fy-4 KO
			fy-4 KO
			fy-4 KO
			fy-4 KO
			fy-4 KO
			fy-4 KO
			fy-4 KO
			fy-4 KO
			fy-4 KO
			fy-4 KO
			fy-4 KO
			fy-4 KO
			fy-4 KO
			fy-4 KO
			fy-4 KO
			fy-4 KO
			fy-4 KO
			fy-4 KO
			fy-4 KO
			fy-4 KO
			fy-4 KO
			fy-4 KO
			fy-4 KO
			fy-4 KO
			fy-4 KO
			fy-4 KO
			fy-4 KO
			fy-4 KO
			fy-4 KO
			fy-4 KO
			fy-4 KO
			fy-4 KO
			fy-4 KO
			fy-4 KO
			fy-4 KO
			fy-4 KO
			fy-4 KO
			fy-4 KO
			fy-4 KO
			fy-4 KO
			fy-4 KO
			fy-4 KO
			fy-4 KO
			fy-4 KO
			fy-4 KO
			fy-4 KO
			fy-4 KO
			fy-4 KO
			fy-4 KO
			fy-4 KO
			fy-4 KO
			fy-4 KO
			fy-4 KO
			fy-4 KO
			fy-4 KO
			fy-4 KO
			fy-4 KO
			fy-4 KO
			fy-4 KO
			fy-4 KO
			fy-4 KO
			fy-4 KO
			fy-4 KO
			fy-4 KO
			fy-4 KO
			fy-4 KO
			fy-4 KO
			fy-4 KO
			fy-4 KO
			fy-4 KO
			fy-4 KO
			fy-4 KO
			fy-4 KO
			fy-4 KO
			fy-4 KO
			fy-4 KO
			fy-4 KO
			fy-4 KO
			fy-4 KO
			fy-4 KO
			fy-4 KO
			fy-4 KO
			fy-4 KO
			fy-4 KO
			fy-4 KO
			fy-4 KO
			fy-4 KO
			fy-4 KO
			fy-4 KO
			fy-4 KO
			fy-4 KO
			fy-4 KO
			fy-4 KO
			fy-4 KO
			fy-4 KO
			fy-4 KO
			fy-4 KO
			fy-4 KO
			fy-4 KO
			fy-4 KO
			fy-4 KO
			fy-4 KO
			fy-4 KO
			fy-4 KO
			fy-4 KO
			fy-4 KO
			fy-4 KO
			fy-4 KO
			fy-4 KO
			fy-4 KO
			fy-4 KO
			fy-4 KO
			fy-4 KO
			fy-4 KO
			fy-4 KO
			fy-4 KO
			fy-4 KO
			fy-4 KO
			fy-4 KO
			fy-4 KO
			fy-4 KO
			fy-4 KO
			fy-4 KO
			fy-4 KO
			fy-4 KO
			fy-4 KO
			fy-4 KO
			fy-4 KO
			fy-4 KO
			fy-4 KO
			fy-4 KO
			fy-4 KO
			fy-4 KO
			fy-4 KO
			fy-4 KO
			fy-4 KO
			fy-4 KO
			fy-4 KO
			fy-4 KO
			fy-4 KO
			fy-4 KO
			fy-4 KO
			fy-4 KO
			fy-4 KO
			fy-4 KO
			fy-4 KO
			fy-4 KO
			fy-4 KO
			fy-4 KO
			fy-4 KO
			fy-4 KO
			fy-4 KO
			fy-4 KO
			fy-4 KO
			fy-4 KO
			fy-4 KO
			fy-4 KO
			fy-4 KO
			fy-4 KO
			fy-4 KO
			fy-4 KO
			fy-4 KO
			fy-4 KO
			fy-4 KO
			fy-4 KO
			fy-4 KO
			fy-4 KO
			fy-4 KO
			fy-4 KO
			fy-4 KO
			fy-4 KO
			fy-4 KO
			fy-4 KO
			fy-4 KO
			fy-4 KO
			fy-4 KO
			fy-4 KO
			fy-4 KO
			fy-4 KO
			fy-4 KO
			fy-4 KO
			fy-4 KO
			fy-4 KO
			fy-4 KO
			fy-4 KO
			fy-4 KO
			fy-4 KO
			fy-4 KO
			fy-4 KO
			fy-4 KO
			fy-4 KO
			fy-4 KO
			fy-4 KO
			fy-4 KO
			fy-4 KO
			fy-4 KO
			fy-4 KO
			fy-4 KO
			fy-4 KO
			fy-4 KO
			fy-4 KO
			fy-4 KO
			fy-4 KO
			fy-4 KO
			fy-4 KO
			fy-4 KO
			fy-4 KO
			fy-4 KO
			fy-4 KO
			fy-4 KO
			fy-4 KO
			fy-4 KO
			fy-4 KO
			fy-4 KO
			fy-4 KO
			fy-4 KO
			fy-4 KO
			fy-4 KO
			fy-4 KO
			fy-4 KO
			fy-4 KO
			fy-4 KO
			fy-4 KO
			fy-4 KO
			fy-4 KO
			fy-4 KO
			fy-4 KO
			fy-4 KO
			fy-4 KO
			fy-4 KO
			fy-4 KO
			fy-4 KO
			fy-4 KO
			fy-4 KO
			fy-4 KO
			fy-4 KO
			fy-4 KO
			fy-4 KO
			fy-4 KO
			fy-4 KO
			fy-4 KO
			fy-4 KO
			fy-4 KO
			fy-4 KO
			fy-4 KO
			fy-4 KO
			fy-4 KO
			fy-4 KO
			fy-4 KO
			fy-4 KO
			fy-4 KO
			fy-4 KO
			fy-4 KO
			fy-4 KO
			fy-4 KO
			fy-4 KO
			fy-4 KO
			fy-4 KO
			fy-4 KO
			fy-4 KO
			fy-4 KO
			fy-4 KO
			fy-4 KO
			fy-4 KO
			fy-4 KO
			fy-4 KO
			fy-4 KO
			fy-4 KO
			fy-4 KO
			fy-4 KO
			fy-4 KO
			fy-4 KO
			fy-4 KO
			fy-4 KO
			fy-4 KO
			fy-4 KO
			fy-4 KO
			fy-4 KO
			fy-4 KO
			fy-4 KO
			fy-4 KO
			fy-4 KO
			fy-4 KO
			fy-4 KO
			fy-4 KO
			fy-4 KO
			fy-4 KO
			fy-4 KO
			fy-4 KO
			fy-4 KO
			fy-4 KO
			fy-4 KO
			fy-4 KO
			fy-4 KO
			fy-4 KO
			fy-4 KO
			fy-4 KO
			fy-4 KO
			fy-4 KO
			fy-4 KO
			fy-4 KO
			fy-4 KO
			fy-4 KO
			fy-4 KO
			fy-4 KO
			fy-4 KO
			fy-4 KO
			fy-4 KO
			fy-4 KO
			fy-4 KO
			fy-4 KO
			fy-4 KO
			fy-4 KO
			fy-4 KO
			fy-4 KO
			fy-4 KO
			fy-4 KO
			fy-4 KO
			fy-4 KO
			fy-4 KO
			fy-4 KO
			fy-4 KO
			fy-4 KO
			fy-4 KO
			fy-4 KO
			fy-4 KO
			fy-4 KO
			fy-4 KO
			fy-4 KO
			fy-4 KO
			fy-4 KO
			fy-4 KO
			fy-4 KO
			fy-4 KO
			fy-4 KO
			fy-4 KO
			fy-4 KO
			fy-4 KO
			fy-4 KO
			fy-4 KO
			fy-4 KO
			fy-4 KO
			fy-4 KO
			fy-4 KO
			fy-4 KO
			fy-4 KO
			fy-4 KO
			fy-4 KO
			fy-4 KO
			fy-4 KO
			fy-4 KO
			fy-4 KO
			fy-4 KO
			fy-4 KO
			fy-4 KO
			fy-4 KO
			fy-4 KO
			fy-4 KO
			fy-4 KO
			fy-4 KO
			fy-4 KO
			fy-4 KO
			fy-4 KO
			fy-4 KO
			fy-4 KO
			fy-4 KO
			fy-4 KO
			fy-4 KO
			fy-4 KO
			fy-4 KO
			fy-4 KO
			fy-4 KO
			fy-4 KO
			fy-4 KO
			fy-4 KO
			fy-4 KO
			fy-4 KO
			fy-4 KO
			fy-4 KO
			fy-4 KO
			fy-4 KO
			fy-4 KO
			fy-4 KO
			fy-4 KO
			fy-4 KO
			fy-4 KO
			fy-4 KO
			fy-4 KO
			fy-4 KO
			fy-4 KO
			fy-4 KO
			fy-4 KO
			fy-4 KO
			fy-4 KO
			fy-4 KO
			fy-4 KO
			fy-4 KO
			fy-4 KO
			fy-4 KO
			fy-4 KO
			fy-4 KO
			fy-4 KO
			fy-4 KO
			fy-4 KO
			fy-4 KO
			fy-4 KO
			fy-4 KO
			fy-4 KO
			fy-4 KO
			fy-4 KO
			fy-4 KO
			fy-4 KO
			fy-4 KO
			fy-4 KO
			fy-4 KO
			fy-4 KO
			fy-4 KO
			fy-4 KO
			fy-4 KO
			fy-4 KO
			fy-4 KO
			fy-4 KO
			fy-4 KO
			fy-4 KO
			fy-4 KO
			fy-4 KO
			fy-4 KO
			fy-4 KO
			fy-4 KO
			fy-4 KO
			fy-4 KO
			fy-4 KO
			fy-4 KO
			fy-4 KO
			fy-4 KO
			fy-4 KO
			fy-4 KO
			fy-4 KO
			fy-4 KO
			fy-4 KO
			fy-4 KO
			fy-4 KO
			fy-4 KO
			fy-4 KO
			fy-4 KO
			fy-4 KO
			fy-4 KO
			fy-4 KO
			fy-4 KO
			fy-4 KO
			fy-4 KO
			fy-4 KO
			fy-4 KO
			fy-4 KO
			fy-4 KO
			fy-4 KO
			fy-4 KO
			fy-4 KO
			fy-4 KO
			fy-4 KO
			fy-4 KO
			fy-4 KO
			fy-4 KO
			fy-4 KO
			fy-4 KO
			fy-4 KO
			fy-4 KO
			fy-4 KO
			fy-4 KO
			fy-4 KO
			fy-4 KO
			fy-4 KO
			fy-4 KO
			fy-4 KO
			fy-4 KO
			fy-4 KO
			fy-4 KO
			fy-4 KO
			fy-4 KO
			fy-4 KO
			fy-4 KO
			fy-4 KO
			fy-4 KO
			fy-4 KO
			fy-4 KO
			fy-4 KO
			fy-4 KO
			fy-4 KO
			fy-4 KO
			fy-4 KO
			fy-4 KO
			fy-4 KO
			fy-4 KO
			fy-4 KO
			fy-4 KO
			fy-4 KO
			fy-4 KO
			fy-4 KO
			fy-4 KO
			fy-4 KO
			fy-4 KO
			fy-4 KO
			fy-4 KO
			fy-4 KO
			fy-4 KO
			fy-4 KO
			fy-4 KO
			fy-4 KO
			fy-4 KO
			fy-4 KO
			fy-4 KO
			fy-4 KO
			fy-4 KO
			fy-4 KO
			fy-4 KO
			fy-4 KO
			fy-4 KO
			fy-4 KO
			fy-4 KO
			fy-4 KO
			fy-4 KO
			fy-4 KO
			fy-4 KO
			fy-4 KO
			fy-4 KO
			fy-4 KO
			fy-4 KO
			fy-4 KO
			fy-4 KO
			fy-4 KO
			fy-4 KO
			fy-4 KO
			fy-4 KO
			fy-4 KO
			fy-4 KO
			fy-4 KO
			fy-4 KO
			fy-4 KO
			fy-4 KO
			fy-4 KO
			fy-4 KO
			fy-4 KO
			fy-4 KO
			fy-4 KO
			fy-4 KO
			fy-4 KO
			fy-4 KO
			fy-4 KO
			fy-4 KO
			fy-4 KO
			fy-4 KO
			fy-4 KO
			fy-4 KO
			fy-4 KO
			fy-4 KO
			fy-4 KO
			fy-4 KO
			fy-4 KO
			fy-4 KO
			fy-4 KO
			fy-4 KO
			fy-4 KO
			fy-4 KO
			fy-4 KO
			fy-4 KO
			fy-4 KO
			fy-4 KO
			fy-4 KO
			fy-4 KO
			fy-4 KO
			fy-4 KO
			fy-4 KO
			fy-4 KO
			fy-4 KO
			fy-4 KO
			fy-4 KO
			fy-4 KO
			fy-4 KO
			fy-4 KO
			fy-4 KO
			fy-4 KO
			fy-4 KO
			fy-4 KO
			fy-4 KO
			fy-4 KO
			fy-4 KO
			fy-4 KO
			fy-4 KO
			fy-4 KO
			fy-4 KO
			fy-4 KO
			fy-4 KO
			fy-4 KO
			fy-4 KO
			fy-4 KO
			fy-4 KO
			fy-4 KO
			fy-4 KO
			fy-4 KO
			fy-4 KO
			fy-4 KO
			fy-4 KO
			fy-4 KO
			fy-4 KO
			fy-4 KO
			fy-4 KO
			fy-4 KO
			fy-4 KO
			fy-4 KO
			fy-4 KO
			fy-4 KO
			fy-4 KO
			fy-4 KO
			fy-4 KO
			fy-4 KO
			fy-4 KO
			fy-4 KO
			fy-4 KO
			fy-4 KO
			fy-4 KO
			fy-4 KO
			fy-4 KO
			fy-4 KO
			fy-4 KO
			fy-4 KO
			fy-4 KO
			fy-4 KO
			fy-4 KO
			fy-4 KO
			fy-4 KO
			fy-4 KO
			fy-4 KO
			fy-4 KO
			fy-4 KO
			fy-4 KO
			fy-4 KO
			fy-4 KO
			fy-4 KO
			fy-4 KO
			fy-4 KO
			fy-4 KO
			fy-4 KO
			fy-4 KO
			fy-4 KO
			fy-4 KO
			fy-4 KO
			fy-4 KO
			fy-4 KO
			fy-4 KO
			fy-4 KO
			fy-4 KO
			fy-4 KO
			fy-4 KO
			fy-4 KO
			fy-4 KO
			fy-4 KO
			fy-4 KO
			fy-4 KO
			fy-4 KO
			fy-4 KO
			fy-4 KO
			fy-4 KO
			fy-4 KO
			fy-4 KO
			fy-4 KO
			fy-4 KO
			fy-4 KO
			fy-4 KO
			fy-4 KO
			fy-4 KO
			fy-4 KO
			fy-4 KO
			fy-4 KO
			fy-4 KO
			fy-4 KO
			fy-4 KO
			fy-4 KO
			fy-4 KO
			fy-4 KO
			fy-4 KO
			fy-4 KO
			fy-4 KO
			fy-4 KO
			fy-4 KO
			fy-4 KO
			fy-4 KO
			fy-4 KO
			fy-4 KO
			fy-4 KO
			fy-4 KO
			fy-4 KO
			fy-4 KO
			fy-4 KO
			fy-4 KO
			fy-4 KO
			fy-4 KO
			fy-4 KO
			fy-4 KO
			fy-4 KO
			fy-4 KO
			fy-4 KO
			fy-4 KO
			fy-4 KO
			fy-4 KO
			fy-4 KO
			fy-4 KO
			fy-4 KO
			fy-4 KO
			fy-4 KO
			fy-4 KO
			fy-4 KO
			fy-4 KO
			fy-4 KO
			fy-4 KO
			fy-4 KO
			fy-4 KO
			fy-4 KO
			fy-4 KO
			fy-4 KO
			fy-4 KO
			fy-4 KO
			fy-4 KO
			fy-4 KO
			fy-4 KO
			fy-4 KO
			fy-4 KO
			fy-4 KO
			fy-4 KO
			fy-4 KO
			fy-4 KO
			fy-4 KO
			fy-4 KO
			fy-4 KO
			fy-4 KO
			fy-4 KO
			fy-4 KO
			fy-4 KO
			fy-4 KO
			fy-4 KO
			fy-4 KO
			fy-4 KO
			fy-4 KO
			fy-4 KO
			fy-4 KO
			fy-4 KO
			fy-4 KO
			fy-4 KO
			fy-4 KO
			fy-4 KO
			fy-4 KO
			fy-4 KO
			fy-4 KO
			fy-4 KO
			fy-4 KO
			fy-4 KO
			fy-4 KO
			fy-4 KO
			fy-4 KO
			fy-4 KO
			fy-4 KO
			fy-4 KO
			fy-4 KO
			fy-4 KO
			fy-4 KO
			fy-4 KO
			fy-4 KO
			fy-4 KO
			fy-4 KO
			fy-4 KO
			fy-4 KO
			fy-4 KO
			fy-4 KO
			fy-4 KO
			fy-4 KO
			fy-4 KO
			fy-4 KO
			fy-4 KO
			fy-4 KO
			fy-4 KO
			fy-4 KO
			fy-4 KO
			fy-4 KO
			fy-4 KO
			fy-4 KO
			fy-4 KO
			fy-4 KO
			fy-4 KO
			fy-4 KO
			fy-4 KO
			fy-4 KO
			fy-4 KO
			fy-4 KO
			fy-4 KO
			fy-4 KO
			fy-4 KO
			fy-4 KO
			fy-4 KO
			fy-4 KO
			fy-4 KO
			fy-4 KO
			fy-4 KO
			fy-4 KO
			fy-4 KO
			fy-4 KO
			fy-4 KO
			fy-4 KO
			fy-4 KO
			fy-4 KO
			fy-4 KO
			fy-4 KO
			fy-4 KO
			fy-4 KO
			fy-4 KO
			fy-4 KO
			fy-4 KO
			fy-4 KO
			fy-4 KO
			fy-4 KO
			fy-4 KO
			fy-4 KO
			fy-4 KO
			fy-4 KO
			fy-4 KO
			fy-4 KO
			fy-4 KO
			fy-4 KO
			fy-4 KO
			fy-4 KO
			fy-4 KO
			fy-4 KO
			fy-4 KO
			fy-4 KO
			fy-4 KO
			fy-4 KO
			fy-4 KO
			fy-4 KO
			fy-4 KO
			fy-4 KO
			fy-4 KO
			fy-4 KO
			fy-4 KO
			fy-4 KO
			fy-4 KO
			fy-4 KO
			fy-4 KO
			fy-4 KO
			fy-4 KO
			fy-4 KO
			fy-4 KO
			fy-4 KO
			fy-4 KO
			fy-4 KO
			fy-4 KO
			fy-4 KO
			fy-4 KO
			fy-4 KO
			fy-4 KO
			fy-4 KO
			fy-4 KO
			fy-4 KO
			fy-4 KO
			fy-4 KO
			fy-4 KO
			fy-4 KO
			fy-4 KO
			fy-4 KO
			fy-4 KO
			fy-4 KO
			fy-4 KO
			fy-4 KO
			fy-4 KO
			fy-4 KO
			fy-4 KO
			fy-4 KO
			fy-4 KO
			fy-4 KO
			fy-4 KO
			fy-4 KO
			fy-4 KO
			fy-4 KO
			fy-4 KO
			fy-4 KO
			fy-4 KO
			fy-4 KO
			fy-4 KO
			fy-4 KO
			fy-4 KO
			fy-4 KO
			fy-4 KO
			fy-4 KO
			fy-4 KO
			fy-4 KO
			fy-4 KO
			fy-4 KO
			fy-4 KO
			fy-4 KO
			fy-4 KO
			fy-4 KO
			fy-4 KO
			fy-4 KO
			fy-4 KO
			fy-4 KO
			fy-4 KO
			fy-4 KO
			fy-4 KO
			fy-4 KO
			fy-4 KO
			fy-4 KO
			fy-4 KO
			fy-4 KO
			fy-4 KO
			fy-4 KO
			fy-4 KO
			fy-4 KO
			fy-4 KO
			fy-4 KO
			fy-4 KO
			fy-4 KO
			fy-4 KO
			fy-4 KO
			fy-4 KO
			fy-4 KO
			fy-4 KO
			fy-4 KO
			fy-4 KO
			fy-4 KO
			fy-4 KO
			fy-4 KO
			fy-4 KO
			fy-4 KO
			fy-4 KO
			fy-4 KO
			fy-4 KO
			fy-4 KO
			fy-4 KO
			fy-4 KO
			fy-4 KO
			fy-4 KO
			fy-4 KO
			fy-4 KO
			fy-4 KO
			fy-4 KO
			fy-4 KO
			fy-4 KO
			fy-4 KO
			fy-4 KO
			fy-4 KO
			fy-4 KO
			fy-4 KO
			fy-4 KO
			fy-4 KO
			fy-4 KO
			fy-4 KO
			fy-4 KO
			fy-4 KO
			fy-4 KO
			fy-4 KO
			fy-4 KO
			fy-4 KO
			fy-4 KO
			fy-4 KO
			fy-4 KO
			fy-4 KO
			fy-4 KO
			fy-4 KO
			fy-4 KO
			fy-4 KO
			fy-4 KO
			fy-4 KO
			fy-4 KO
			fy-4 KO
			fy-4 KO
			fy-4 KO
			fy-4 KO
			fy-4 KO
			fy-4 KO
			fy-4 KO
			fy-4 KO
			fy-4 KO
			fy-4 KO
			fy-4 KO
			fy-4 KO
			fy-4 KO
			fy-4 KO
			fy-4 KO
			fy-4 KO
			fy-4 KO
			fy-4 KO
			fy-4 KO
			fy-4 KO
			fy-4 KO
			fy-4 KO
			fy-4 KO
			fy-4 KO
			fy-4 KO
			fy-4 KO
			fy-4 KO
			fy-4 KO
			fy-4 KO
			fy-4 KO
			fy-4 KO
			fy-4 KO
			fy-4 KO
			fy-4 KO
			fy-4 KO
			fy-4 KO
			fy-4 KO
			fy-4 KO
			fy-4 KO
			fy-4 KO
			fy-4 KO
			fy-4 KO
			fy-4 KO
			fy-4 KO
			fy-4 KO
			fy-4 KO
			fy-4 KO
			fy-4 KO
			fy-4 KO
			fy-4 KO
			fy-4 KO
			fy-4 KO
			fy-4 KO
			fy-4 KO
			fy-4 KO
			fy-4 KO
			fy-4 KO
			fy-4 KO
			fy-4 KO
			fy-4 KO
			fy-4 KO
			fy-4 KO
			fy-4 KO
			fy-4 KO
			fy-4 KO
			fy-4 KO
			fy-4 KO
			fy-4 KO
			fy-4 KO
			fy-4 KO
			fy-4 KO
			fy-4 KO
			fy-4 KO
			fy-4 KO
			fy-4 KO
			fy-4 KO
			fy-4 KO
			fy-4 KO
			fy-4 KO
			fy-4 KO
			fy-4 KO
			fy-4 KO
			fy-4 KO
			fy-4 KO
			fy-4 KO
			fy-4 KO
			fy-4 KO
			fy-4 KO
			fy-4 KO
			fy-4 KO
			fy-4 KO
			fy-4 KO
			fy-4 KO
			fy-4 KO
			fy-4 KO
			fy-4 KO
			fy-4 KO
			fy-4 KO
			fy-4 KO
			fy-4 KO
			fy-4 KO
			fy-4 KO
			fy-4 KO
			fy-4 KO
			fy-4 KO
			fy-4 KO
			fy-4 KO
			fy-4 KO
			fy-4 KO
			fy-4 KO
			fy-4 KO
			fy-4 KO
			fy-4 KO
			fy-4 KO
			fy-4 KO
			fy-4 KO
			fy-4 KO
			fy-4 KO
			fy-4 KO
			fy-4 KO
			fy-4 KO
			fy-4 KO
			fy-4 KO
			fy-4 KO
			fy-4 KO
			fy-4 KO
			fy-4 KO
			fy-4 KO
			fy-4 KO
			fy-4 KO
			fy-4 KO
			fy-4 KO
			fy-4 KO
			fy-4 KO
			fy-4 KO
			fy-4 KO
			fy-4 KO
			fy-4 KO
			fy-4 KO
			fy-4 KO
			fy-4 KO
			fy-4 KO
			fy-4 KO
			fy-4 KO
			fy-4 KO
			fy-4 KO
			fy-4 KO
			fy-4 KO
			fy-4 KO
			fy-4 KO
			fy-4 KO
			fy-4 KO
			fy-4 KO
			fy-4 KO
			fy-4 KO
			fy-4 KO
			fy-4 KO
			fy-4 KO
			fy-4 KO
			fy-4 KO
			fy-4 KO
			fy-4 KO
			fy-4 KO
			fy-4 KO
			fy-4 KO
			fy-4 KO
			fy-4 KO
			fy-4 KO
			fy-4 KO
			fy-4 KO
			fy-4 KO
			fy-4 KO
			fy-4 KO
			fy-4 KO
			fy-4 KO
			fy-4 KO
			fy-4 KO
			fy-4 KO
			fy-4 KO
			fy-4 KO
			fy-4 KO
			fy-4 KO
			fy-4 KO
			fy-4 KO
			fy-4 KO
			fy-4 KO
			fy-4 KO
			fy-4 KO
			fy-4 KO
			fy-4 KO
			fy-4 KO
			fy-4 KO
			fy-4 KO
			fy-4 KO
			fy-4 KO
			fy-4 KO
			fy-4 KO
			fy-4 KO
			fy-4 KO
			fy-4 KO
			fy-4 KO
			fy-4 KO
			fy-4 KO
			fy-4 KO
			fy-4 KO
			fy-4 KO
			fy-4 KO
			fy-4 KO
			fy-4 KO
			fy-4 KO
			fy-4 KO
			fy-4 KO
			fy-4 KO
			fy-4 KO
			fy-4 KO
			fy-4 KO
			fy-4 KO
			fy-4 KO
			fy-4 KO
			fy-4 KO
			fy-4 KO
			fy-4 KO
			fy-4 KO
			fy-4 KO
			fy-4 KO
			fy-4 KO
			fy-4 KO
			fy-4 KO
			fy-4 KO
			fy-4 KO
			fy-4 KO
			fy-4 KO
			fy-4 KO
			fy-4 KO
			fy-4 KO
			fy-4 KO
			fy-4 KO
			fy-4 KO
			fy-4 KO
			fy-4 KO
			fy-4 KO
			fy-4 KO
			fy-4 KO
			fy-4 KO
			fy-4 KO
			fy-4 KO
			fy-4 KO
			fy-4 KO
			fy-4 KO
			fy-4 KO
			fy-4 KO
			fy-4 KO
			fy-4 KO
			fy-4 KO
			fy-4 KO
			fy-4 KO
			fy-4 KO
			fy-4 KO
			fy-4 KO
			fy-4 KO
			fy-4 KO
			fy-4 KO
			fy-4 KO
			fy-4 KO
			fy-4 KO
			fy-4 KO
			fy-4 KO
			fy-4 KO
			fy-4 KO
			fy-4 KO
			fy-4 KO
			fy-4 KO
			fy-4 KO
			fy-4 KO
			fy-4 KO
			fy-4 KO
			fy-4 KO
			fy-4 KO
			fy-4 KO
			fy-4 KO
			fy-4 KO
			fy-4 KO
			fy-4 KO
			fy-4 KO
			fy-4 KO
			fy-4 KO
			fy-4 KO
			fy-4 KO
			fy-4 KO
			fy-4 KO
			fy-4 KO
			fy-4 KO
			fy-4 KO
			fy-4 KO
			fy-4 KO
			fy-4 KO
			fy-4 KO
			fy-4 KO
			fy-4 KO
			fy-4 KO
			fy-4 KO
			fy-4 KO
			fy-4 KO
			fy-4 KO
			fy-4 KO
			fy-4 KO
			fy-4 KO
			fy-4 KO
			fy-4 KO
			fy-4 KO
			fy-4 KO
			fy-4 KO
			fy-4 KO
			fy-4 KO
			fy-4 KO
			fy-4 KO
			fy-4 KO
			fy-4 KO
			fy-4 KO
			fy-4 KO
			fy-4 KO
			fy-4 KO
			fy-4 KO
			fy-4 KO
			fy-4 KO
			fy-4 KO
			fy-4 KO
			fy-4 KO
			fy-4 KO
			fy-4 KO
			fy-4 KO
			fy-4 KO
			fy-4 KO
			fy-4 KO
			fy-4 KO
			fy-4 KO
			fy-4 KO
			fy-4 KO
			fy-4 KO
			fy-4 KO
			fy-4 KO
			fy-4 KO
			fy-4 KO
			fy-4 KO
			fy-4 KO
			fy-4 KO
			fy-4 KO
			fy-4 KO
			fy-4 KO
			fy-4 KO
			fy-4 KO
			fy-4 KO
			fy-4 KO
			fy-4 KO
			fy-4 KO
			fy-4 KO
			fy-4 KO
			fy-4 KO
			fy-4 KO
			fy-4 KO
			fy-4 KO
			fy-4 KO
			fy-4 KO
			fy-4 KO
			fy-4 KO
			fy-4 KO
			fy-4 KO
			fy-4 KO
			fy-4 KO
			fy-4 KO
			fy-4 KO
			fy-4 KO
			fy-4 KO
			fy-4 KO
			fy-4 KO
			fy-4 KO
			fy-4 KO
			fy-4 KO
			fy-4 KO
			fy-4 KO
			fy-4 KO
			fy-4 KO
			fy-4 KO
			fy-4 KO
			fy-4 KO
			fy-4 KO
			fy-4 KO
			fy-4 KO
			fy-4 KO
			fy-4 KO
			fy-4 KO
			fy-4 KO
			fy-4 KO
			fy-4 KO
			fy-4 KO
			fy-4 KO
			fy-4 KO
			fy-4 KO
			fy-4 KO
			fy-4 KO
			fy-4 KO
			fy-4 KO
			fy-4 KO
			fy-4 KO
			fy-4 KO
			fy-4 KO
			fy-4 KO
			fy-4 KO
			fy-4 KO
			fy-4 KO
			fy-4 KO
			fy-4 KO
			fy-4 KO
			fy-4 KO
			fy-4 KO
			fy-4 KO
			fy-4 KO
			fy-4 KO
			fy-4 KO
			fy-4 KO
			fy-4 KO
			fy-4 KO
			fy-4 KO
			fy-4 KO
			fy-4 KO
			fy-4 KO
			fy-4 KO
			fy-4 KO
			fy-4 KO
			fy-4 KO
			fy-4 KO
			fy-4 KO
			fy-4 KO
			fy-4 KO
			fy-4 KO
			fy-4 KO
			fy-4 KO
			fy-4 KO
			fy-4 KO
			fy-4 KO
			fy-4 KO
			fy-4 KO
			fy-4 KO
			fy-4 KO
			fy-4 KO
			fy-4 KO
			fy-4 KO
			fy-4 KO
			fy-4 KO
			fy-4 KO
			fy-4 KO
			fy-4 KO
			fy-4 KO
			fy-4 KO
			fy-4 KO
			fy-4 KO
			fy-4 KO
			fy-4 KO
			fy-4 KO
			fy-4 KO
			fy-4 KO
			fy-4 KO
			fy-4 KO
			fy-4 KO
			fy-4 KO
			fy-4 KO
			fy-4 KO
			fy-4 KO
			fy-4 KO
			fy-4 KO
			fy-4 KO
			fy-4 KO
			fy-4 KO
			fy-4 KO
			fy-4 KO
			fy-4 KO
			fy-4 KO
			fy-4 KO
			fy-4 KO
			fy-4 KO
			fy-4 KO
			fy-4 KO
			fy-4 KO
			fy-4 KO
			fy-4 KO
			fy-4 KO
			fy-4 KO
			fy-4 KO
			fy-4 KO
			fy-4 KO
			fy-4 KO
			fy-4 KO
			fy-4 KO
			fy-4 KO
			fy-4 KO
			fy-4 KO
			fy-4 KO
			fy-4 KO
			fy-4 KO
			fy-4 KO
			fy-4 KO
			fy-4 KO
			fy-4 KO
			fy-4 KO
			fy-4 KO
			fy-4 KO
			fy-4 KO
			fy-4 KO
			fy-4 KO
			fy-4 KO
			fy-4 KO
			fy-4 KO
			fy-4 KO
			fy-4 KO
			fy-4 KO
			fy-4 KO
			fy-4 KO
			fy-4 KO
			fy-4 KO
			fy-4 KO
			fy-4 KO
			fy-4 KO
			fy-4 KO
			fy-4 KO
			fy-4 KO
			fy-4 KO
			fy-4 KO
			fy-4 KO
			fy-4 KO
			fy-4 KO
			fy-4 KO
			fy-4 KO
			fy-4 KO
			fy-4 KO
			fy-4 KO
			fy-4 KO
			fy-4 KO
			fy-4 KO
			fy-4 KO
			fy-4 KO
			fy-4 KO
			fy-4 KO
			fy-4 KO
			fy-4 KO
			fy-4 KO
			fy-4 KO
			fy-4 KO
			fy-4 KO
			fy-4 KO
			fy-4 KO
			fy-4 KO
			fy-4 KO
			fy-4 KO
			fy-4 KO
			fy-4 KO
			fy-4 KO
			fy-4 KO
			fy-4 KO
			fy-4 KO
			fy-4 KO
			fy-4 KO
			fy-4 KO
			fy-4 KO
			fy-4 KO
			fy-4 KO
			fy-4 KO
			fy-4 KO
			fy-4 KO
			fy-4 KO
			fy-4 KO
			fy-4 KO
			fy-4 KO
			fy-4 KO
			fy-4 KO
			fy-4 KO
			fy-4 KO
			fy-4 KO
			fy-4 KO
			fy-4 KO
			fy-4 KO
			fy-4 KO
			fy-4 KO
			fy-4 KO
			fy-4 KO
			fy-4 KO
			fy-4 KO
			fy-4 KO
			fy-4 KO
			fy-4 KO
			fy-4 KO
			fy-4 KO
			fy-4 KO
			fy-4 KO
			fy-4 KO
			fy-4 KO
			fy-4 KO
			fy-4 KO
			fy-4 KO
			fy-4 KO
			fy-4 KO
			fy-4 KO
			fy-4 KO
			fy-4 KO
			fy-4 KO
			fy-4 KO
			fy-4 KO
			fy-4 KO
			fy-4 KO
			fy-4 KO
			fy-4 KO
			fy-4 KO
			fy-4 KO
			fy-4 KO
			fy-4 KO
			fy-4 KO
			fy-4 KO
			fy-4 KO
			fy-4 KO
			fy-4 KO
			fy-4 KO
			fy-4 KO
			fy-4 KO
			fy-4 KO
			fy-4 KO
			fy-4 KO
			fy-4 KO
			fy-4 KO
			fy-4 KO
			fy-4 KO
			fy-4 KO
			fy-4 KO
			fy-4 KO
			fy-4 KO
			fy-4 KO
			fy-4 KO
			fy-4 KO
			fy-4 KO
			fy-4 KO
			fy-4 KO
			fy-4 KO
			fy-4 KO
			fy-4 KO
			fy-4 KO
			fy-4 KO
			fy-4 KO
			fy-4 KO
			fy-4 KO
			fy-4 KO
			fy-4 KO
			fy-4 KO
			fy-4 KO
			fy-4 KO
			fy-4 KO
			fy-4 KO
			fy-4 KO
			fy-4 KO
			fy-4 KO
			fy-4 KO
			fy-4 KO
			fy-4 KO
			fy-4 KO
			fy-4 KO
			fy-4 KO
			fy-4 KO
			fy-4 KO
			fy-4 KO
			fy-4 KO
			fy-4 KO
			fy-4 KO
			fy-4 KO
			fy-4 KO
			fy-4 KO
			fy-4 KO
			fy-4 KO
			fy-4 KO
			fy-4 KO
			fy-4 KO
			fy-4 KO
			fy-4 KO
			fy-4 KO
			fy-4 KO
			fy-4 KO
			fy-4 KO
			fy-4 KO
			fy-4 KO
			fy-4 KO
			fy-4 KO
			fy-4 KO
			fy-4 KO
			fy-4 KO
			fy-4 KO
			fy-4 KO
			fy-4 KO
			fy-4 KO
			fy-4 KO
			fy-4 KO
			fy-4 KO
			fy-4 KO
			fy-4 KO
			fy-4 KO
			fy-4 KO
			fy-4 KO
			fy-4 KO
			fy-4 KO
			fy-4 KO
			fy-4 KO
			fy-4 KO
			fy-4 KO
			fy-4 KO
			fy-4 KO
			fy-4 KO
			fy-4 KO
			fy-4 KO
			fy-4 KO
			fy-4 KO
			fy-4 KO
			fy-4 KO
			fy-4 KO
			fy-4 KO
			fy-4 KO
			fy-4 KO
			fy-4 KO
			fy-4 KO
			fy-4 KO
			fy-4 KO
			fy-4 KO
			fy-4 KO
			fy-4 KO
			fy-4 KO
			fy-4 KO
			fy-4 KO
			fy-4 KO
			fy-4 KO
			fy-4 KO
			fy-4 KO
			fy-4 KO
			fy-4 KO
			fy-4 KO
			fy-4 KO
			fy-4 KO
			fy-4 KO
			fy-4 KO
			fy-4 KO
			fy-4 KO
			fy-4 KO
			fy-4 KO
			fy-4 KO
			fy-4 KO
			fy-4 KO
			fy-4 KO
			fy-4 KO
			fy-4 KO
			fy-4 KO
			fy-4 KO
			fy-4 KO
			fy-4 KO
			fy-4 KO
			fy-4 KO
			fy-4 KO
			fy-4 KO
			fy-4 KO
			fy-4 KO
			fy-4 KO
			fy-4 KO
			fy-4 KO
			fy-4 KO
			fy-4 KO
			fy-4 KO
			fy-4 KO
			fy-4 KO
			fy-4 KO
			fy-4 KO
			fy-4 KO
			fy-4 KO
			fy-4 KO
			fy-4 KO
			fy-4 KO
			fy-4 KO
			fy-4 KO
			fy-4 KO
			fy-4 KO
			fy-4 KO
			fy-4 KO
			fy-4 KO
			fy-4 KO
			fy-4 KO
			fy-4 KO
			fy-4 KO
			fy-4 KO
			fy-4 KO
			fy-4 KO
			fy-4 KO
			fy-4 KO
			fy-4 KO
			fy-4 KO
			fy-4 KO
			fy-4 KO
			fy-4 KO
			fy-4 KO
			fy-4 KO
			fy-4 KO
			fy-4 KO
			fy-4 KO
			fy-4 KO
			fy-4 KO
			fy-4 KO
			fy-4 KO
			fy-4 KO
			fy-4 KO
			fy-4 KO
			fy-4 KO
			fy-4 KO
			fy-4 KO
			fy-4 KO
			fy-4 KO
			fy-4 KO
			fy-4 KO
			fy-4 KO
			fy-4 KO
			fy-4 KO
			fy-4 KO
			fy-4 KO
			fy-4 KO
			fy-4 KO
			fy-4 KO
			fy-4 KO
			fy-4 KO
			fy-4 KO
			fy-4 KO
			fy-4 KO
			fy-4 KO
			fy-4 KO
			fy-4 KO
			fy-4 KO
			fy-4 KO
			fy-4 KO
			fy-4 KO
			fy-4 KO
			fy-4 KO
			fy-4 KO
			fy-4 KO
			fy-4 KO
			fy-4 KO
			fy-4 KO
			fy-4 KO
			fy-4 KO
			fy-4 KO
			fy-4 KO
			fy-4 KO
			fy-4 KO
			fy-4 KO
			fy-4 KO
			fy-4 KO
			fy-4 KO
			fy-4 KO
			fy-4 KO
			fy-4 KO
			fy-4 KO
			fy-4 KO
			fy-4 KO
			fy-4 KO
			fy-4 KO
			fy-4 KO
			fy-4 KO
			fy-4 KO
			fy-4 KO
			fy-4 KO
			fy-4 KO
			fy-4 KO
			fy-4 KO
			fy-4 KO
			fy-4 KO
			fy-4 KO
			fy-4 KO
			fy-4 KO
			fy-4 KO
			fy-4 KO
			fy-4 KO
			fy-4 KO
			fy-4 KO
			fy-4 KO
			fy-4 KO
			fy-4 KO
			fy-4 KO
			fy-4 KO
			fy-4 KO
			fy-4 KO
			fy-4 KO
			fy-4 KO
			fy-4 KO
			fy-4 KO
			fy-4 KO
			fy-4 KO
			fy-4 KO
			fy-4 KO
			fy-4 KO
			fy-4 KO
			fy-4 KO
			fy-4 KO
			fy-4 KO
			fy-4 KO
			fy-4 KO
			fy-4 KO
			fy-4 KO
			fy-4 KO
			fy-4 KO
			fy-4 KO
			fy-4 KO
			fy-4 KO
			fy-4 KO
			fy-4 KO
			fy-4 KO
			fy-4 KO
			fy-4 KO
			fy-4 KO
			fy-4 KO
			fy-4 KO
			fy-4 KO
			fy-4 KO
			fy-4 KO
			fy-4 KO
			fy-4 KO
			fy-4 KO
			fy-4 KO
			fy-4 KO
			fy-4 KO
			fy-4 KO
			fy-4 KO
			fy-4 KO
			fy-4 KO
			fy-4 KO
			fy-4 KO
			fy-4 KO
			fy-4 KO
			fy-4 KO
			fy-4 KO
			fy-4 KO
			fy-4 KO
			fy-4 KO
			fy-4 KO
			fy-4 KO
			fy-4 KO
			fy-4 KO
			fy-4 KO
			fy-4 KO
			fy-4 KO
			fy-4 KO
			fy-4 KO
			fy-4 KO
			fy-4 KO
			fy-4 KO
			fy-4 KO
			fy-4 KO
			fy-4 KO
			fy-4 KO
			fy-4 KO
			fy-4 KO
			fy-4 KO
			fy-4 KO
			fy-4 KO
			fy-4 KO
			fy-4 KO
			fy-4 KO
			fy-4 KO
			fy-4 KO
			fy-4 KO
			fy-4 KO
			fy-4 KO
			fy-4 KO
			fy-4 KO
			fy-4 KO
			fy-4 KO
			fy-4 KO
			fy-4 KO
			fy-4 KO
			fy-4 KO
			fy-4 KO
			fy-4 KO
			fy-4 KO
			fy-4 KO
			fy-4 KO
			fy-4 KO
			fy-4 KO
			fy-4 KO
			fy-4 KO
			fy-4 KO
			fy-4 KO
			fy-4 KO
			fy-4 KO
			fy-4 KO
			fy-4 KO
			fy-4 KO
			fy-4 KO
			fy-4 KO
			fy-4 KO
			fy-4 KO
			fy-4 KO
			fy-4 KO
			fy-4 KO
			fy-4 KO
			fy-4 KO
			fy-4 KO
			fy-4 KO
			fy-4 KO
			fy-4 KO
			fy-4 KO
			fy-4 KO
			fy-4 KO
			fy-4 KO
			fy-4 KO
			fy-4 KO
			fy-4 KO
			fy-4 KO
			fy-4 KO
			fy-4 KO
			fy-4 KO
			fy-4 KO
			fy-4 KO
			fy-4 KO
			fy-4 KO
			fy-4 KO
			fy-4 KO
			fy-4 KO
			fy-4 KO
			fy-4 KO
			fy-4 KO
			fy-4 KO
			fy-4 KO
			fy-4 KO
			fy-4 KO
			fy-4 KO
			fy-4 KO
			fy-4 KO
			fy-4 KO
			fy-4 KO
			fy-4 KO
			fy-4 KO
			fy-4 KO
			fy-4 KO
			fy-4 KO
			fy-4 KO
			fy-4 KO
			fy-4 KO
			fy-4 KO
			fy-4 KO
			fy-4 KO
			fy-4 KO
			fy-4 KO
			fy-4 KO
			fy-4 KO
			fy-4 KO
			fy-4 KO
			fy-4 KO
			fy-4 KO
			fy-4 KO
			fy-4 KO
			fy-4 KO
			fy-4 KO
			fy-4 KO
			fy-4 KO
			fy-4 KO
			fy-4 KO
			fy-4 KO
			fy-4 KO
			fy-4 KO
			fy-4 KO
			fy-4 KO
			fy-4 KO
			fy-4 KO
			fy-4 KO
			fy-4 KO
			fy-4 KO
			fy-4 KO
			fy-4 KO
			fy-4 KO
			fy-4 KO
			fy-4 KO
			fy-4 KO
			fy-4 KO
			fy-4 KO
			fy-4 KO
			fy-4 KO
			fy-4 KO
			fy-4 KO
			fy-4 KO
			fy-4 KO
			fy-4 KO
			fy-4 KO
			fy-4 KO
			fy-4 KO
			fy-4 KO
			fy-4 KO
			fy-4 KO
			fy-4 KO
			fy-4 KO
			fy-4 KO
			fy-4 KO
			fy-4 KO
			fy-4 KO
			fy-4 KO
			fy-4 KO
			fy-4 KO
			fy-4 KO
			fy-4 KO
			fy-4 KO
			fy-4 KO
			fy-4 KO
			fy-4 KO
			fy-4 KO
			fy-4 KO
			fy-4 KO
			fy-4 KO
			fy-4 KO
			fy-4 KO
			fy-4 KO
			fy-4 KO
			fy-4 KO
			fy-4 KO
			fy-4 KO
			fy-4 KO
			fy-4 KO
			fy-4 KO
			fy-4 KO
			fy-4 KO
			fy-4 KO
			fy-4 KO
			fy-4 KO
			fy-4 KO
			fy-4 KO
			fy-4 KO
			fy-4 KO
			fy-4 KO
			fy-4 KO
			fy-4 KO
			fy-4 KO
			fy-4 KO
			fy-4 KO
			fy-4 KO
			fy-4 KO
			fy-4 KO
			fy-4 KO
			fy-4 KO
			fy-4 KO
			fy-4 KO
			fy-4 KO
			fy-4 KO
			fy-4 KO
			fy-4 KO
			fy-4 KO
			fy-4 KO
			fy-4 KO
			fy-4 KO
			fy-4 KO
			fy-4 KO
			fy-4 KO
			fy-4 KO
			fy-4 KO
			fy-4 KO
			fy-4 KO
			fy-4 KO
			fy-4 KO
			fy-4 KO
			fy-4 KO
			fy-4 KO
			fy-4 KO
			fy-4 KO
			fy-4 KO
			fy-4 KO
			fy-4 KO
			fy-4 KO
			fy-4 KO
			fy-4 KO
			fy-4 KO
			fy-4 KO
			fy-4 KO
			fy-4 KO
			fy-4 KO
			fy-4 KO
			fy-4 KO
			fy-4 KO
			fy-4 KO
			fy-4 KO
			fy-4 KO
			fy-4 KO
			fy-4 KO
			fy-4 KO
			fy-4 KO
			fy-4 KO
			fy-4 KO
			fy-4 KO
			fy-4 KO
			fy-4 KO
			fy-4 KO
			fy-4 KO
			fy-4 KO
			fy-4 KO
			fy-4 KO
			fy-4 KO
			fy-4 KO
			fy-4 KO
			fy-4 KO
			fy-4 KO
			fy-4 KO
			fy-4 KO
			fy-4 KO
			fy-4 KO
			fy-4 KO
			fy-4 KO
			fy-4 KO
			fy-4 KO
			fy-4 KO
			fy-4 KO
			fy-4 KO
			fy-4 KO
			fy-4 KO
			fy-4 KO
			fy-4 KO
			fy-4 KO
			fy-4 KO
			fy-4 KO
			fy-4 KO
			fy-4 KO
			fy-4 KO
			fy-4 KO
			fy-4 KO
			fy-4 KO
			fy-4 KO
			fy-4 KO
			fy-4 KO
			fy-4 KO
			fy-4 KO
			fy-4 KO
			fy-4 KO
			fy-4 KO
			fy-4 KO
			fy-4 KO
			fy-4 KO
			fy-4 KO
			fy-4 KO
			fy-4 KO
			fy-4 KO
			fy-4 KO
			fy-4 KO
			fy-4 KO
			fy-4 KO
			fy-4 KO
			fy-4 KO
			fy-4 KO
			fy-4 KO
			fy-4 KO
			fy-4 KO
			fy-4 KO
			fy-4 KO
			fy-4 KO
			fy-4 KO
			fy-4 KO
			fy-4 KO
			fy-4 KO
			fy-4 KO
			fy-4 KO
			fy-4 KO
			fy-4 KO
			fy-4 KO
			fy-4 KO
			fy-4 KO
			fy-4 KO
			fy-4 KO
			fy-4 KO
			fy-4 KO
			fy-4 KO
			fy-4 KO
			fy-4 KO
			fy-4 KO
			fy-4 KO
			fy-4 KO
			fy-4 KO
			fy-4 KO
			fy-4 KO
			fy-4 KO
			fy-4 KO
			fy-4 KO
			fy-4 KO
			fy-4 KO
			fy-4 KO
			fy-4 KO
			fy-4 KO
			fy-4 KO
			fy-4 KO
			fy-4 KO
			fy-4 KO
			fy-4 KO
			fy-4 KO
			fy-4 KO
			fy-4 KO
			fy-4 KO
			fy-4 KO
			fy-4 KO
			fy-4 KO
			fy-4 KO
			fy-4 KO
			fy-4 KO
			fy-4 KO
			fy-4 KO
			fy-4 KO
			fy-4 KO
			fy-4 KO
			fy-4 KO
			fy-4 KO
			fy-4 KO
			fy-4 KO
			fy-4 KO
			fy-4 KO
			fy-4 KO
			fy-4 KO
			fy-4 KO
			fy-4 KO
			fy-4 KO
			fy-4 KO
			fy-4 KO
			fy-4 KO
			fy-4 KO
			fy-4 KO
			fy-4 KO
			fy-4 KO
			fy-4 KO
			fy-4 KO
			fy-4 KO
			fy-4 KO
			fy-4 KO
			fy-4 KO
			fy-4 KO
			fy-4 KO
			fy-4 KO
			fy-4 KO
			fy-4 KO
			fy-4 KO
			fy-4 KO
			fy-4 KO
			fy-4 KO
			fy-4 KO
			fy-4 KO
			fy-4 KO
			fy-4 KO
			fy-4 KO
			fy-4 KO
			fy-4 KO
			fy-4 KO
			fy-4 KO
			fy-4 KO
			fy-4 KO
			fy-4 KO
			fy-4 KO
			fy-4 KO
			fy-4 KO
			fy-4 KO
			fy-4 KO
			fy-4 KO
			fy-4 KO
			fy-4 KO
			fy-4 KO
			fy-4 KO
			fy-4 KO
			fy-4 KO
			fy-4 KO
			fy-4 KO
			fy-4 KO
			fy-4 KO
			fy-4 KO
			fy-4 KO
			fy-4 KO
			fy-4 KO
			fy-4 KO
			fy-4 KO
			fy-4 KO
			fy-4 KO
			fy-4 KO
			fy-4 KO
			fy-4 KO
			fy-4 KO
			fy-4 KO
			fy-4 KO
			fy-4 KO
			fy-4 KO
			fy-4 KO
			fy-4 KO
			fy-4 KO
			fy-4 KO
			fy-4 KO
			fy-4 KO
			fy-4 KO
			fy-4 KO
			fy-4 KO
			fy-4 KO
			fy-4 KO
			fy-4 KO
			fy-4 KO
			fy-4 KO
			fy-4 KO
			fy-4 KO
			fy-4 KO
			fy-4 KO
			fy-4 KO
			fy-4 KO
			fy-4 KO
			fy-4 KO
			fy-4 KO
			fy-4 KO
			fy-4 KO
			fy-4 KO
			fy-4 KO
			fy-4 KO
			fy-4 KO
			fy-4 KO
			fy-4 KO
			fy-4 KO
			fy-4 KO
			fy-4 KO
			fy-4 KO
			fy-4 KO
			fy-4 KO
			fy-4 KO
			fy-4 KO
			fy-4 KO
			fy-4 KO
			fy-4 KO
			fy-4 KO
			fy-4 KO
			fy-4 KO
			fy-4 KO
			fy-4 KO
			fy-4 KO
			fy-4 KO
			fy-4 KO
			fy-4 KO
			fy-4 KO
			fy-4 KO
			fy-4 KO
			fy-4 KO
			fy-4 KO
			fy-4 KO
			fy-4 KO
			fy-4 KO
			fy-4 KO
			fy-4 KO
			fy-4 KO
			fy-4 KO
			fy-4 KO
			fy-4 KO
			fy-4 KO
			fy-4 KO
			fy-4 KO
			fy-4 KO
			fy-4 KO
			fy-4 KO
			fy-4 KO
			fy-4 KO
			fy-4 KO
			fy-4 KO
			fy-4 KO
			fy-4 KO
			fy-4 KO
			fy-4 KO
			fy-4 KO
			fy-4 KO
			fy-4 KO
			fy-4 KO
			fy-4 KO
			fy-4 KO
			fy-4 KO
			fy-4 KO
			fy-4 KO
			fy-4 KO
			fy-4 KO
			fy-4 KO
			fy-4 KO
			fy-4 KO
			fy-4 KO
			fy-4 KO
			fy-4 KO
			fy-4 KO
			fy-4 KO
			fy-4 KO
			fy-4 KO
			fy-4 KO
			fy-4 KO
			fy-4 KO
			fy-4 KO
			fy-4 KO
			fy-4 KO
			fy-4 KO
			fy-4 KO
			fy-4 KO
			fy-4 KO
			fy-4 KO
			fy-4 KO
			fy-4 KO
			fy-4 KO
			fy-4 KO
			fy-4 KO
			fy-4 KO
			fy-4 KO
			fy-4 KO
			fy-4 KO
			fy-4 KO
			fy-4 KO
			fy-4 KO
			fy-4 KO
			fy-4 KO
			fy-4 KO
			fy-4 KO
			fy-4 KO
			fy-4 KO
			fy-4 KO
			fy-4 KO
			fy-4 KO
			fy-4 KO
			fy-4 KO
			fy-4 KO
			fy-4 KO
			fy-4 KO
			fy-4 KO
			fy-4 KO
			fy-4 KO
			fy-4 KO
			fy-4 KO
			fy-4 KO
			fy-4 KO
			fy-4 KO
			fy-4 KO
			fy-4 KO
			fy-4 KO
			fy-4 KO
			fy-4 KO
			fy-4 KO
			fy-4 KO
			fy-4 KO
			fy-4 KO
			fy-4 KO
			fy-4 KO
			fy-4 KO
			fy-4 KO
			fy-4 KO
			fy-4 KO
			fy-4 KO
			fy-4 KO
			fy-4 KO
			fy-4 KO
			fy-4 KO
			fy-4 KO
			fy-4 KO
			fy-4 KO
			fy-4 KO
			fy-4 KO
			fy-4 KO
			fy-4 KO
			fy-4 KO
			fy-4 KO
			fy-4 KO
			fy-4 KO
			fy-4 KO
			fy-4 KO
			fy-4 KO
			fy-4 KO
			fy-4 KO
			fy-4 KO
			fy-4 KO
			fy-4 KO
			fy-4 KO
			fy-4 KO
			fy-4 KO
			fy-4 KO
			fy-4 KO
			fy-4 KO
			fy-4 KO
			fy-4 KO
			fy-4 KO
			fy-4 KO
			fy-4 KO
			fy-4 KO
			fy-4 KO
			fy-4 KO
			fy-4 KO
			fy-4 KO
			fy-4 KO
			fy-4 KO
			fy-4 KO
			fy-4 KO
			fy-4 KO
			fy-4 KO
			fy-4 KO
			fy-4 KO
			fy-4 KO
			fy-4 KO
			fy-4 KO
			fy-4 KO
			fy-4 KO
			fy-4 KO
			fy-4 KO
			fy-4 KO
			fy-4 KO
			fy-4 KO
			fy-4 KO
			fy-4 KO
			fy-4 KO
			fy-4 KO
			fy-4 KO
			fy-4 KO
			fy-4 KO
			fy-4 KO
			fy-4 KO
			fy-4 KO
			fy-4 KO
			fy-4 KO
			fy-4 KO
			fy-4 KO
			fy-4 KO
			fy-4 KO
			fy-4 KO
			fy-4 KO
			fy-4 KO
			fy-4 KO
			fy-4 KO
			fy-4 KO
			fy-4 KO
			fy-4 KO
			fy-4 KO
			fy-4 KO
			fy-4 KO
			fy-4 KO
			fy-4 KO
			fy-4 KO
			fy-4 KO
			fy-4 KO
			fy-4 KO
			fy-4 KO
			fy-4 KO
			fy-4 KO
			fy-4 KO
			fy-4 KO
			fy-4 KO
			fy-4 KO
			fy-4 KO
			fy-4 KO
			fy-4 KO
			fy-4 KO
			fy-4 KO
			fy-4 KO
			fy-4 KO
			fy-4 KO
			fy-4 KO
			fy-4 KO
			fy-4 KO
			fy-4 KO
			fy-4 KO
			fy-4 KO
			fy-4 KO
			fy-4 KO
			fy-4 KO
			fy-4 KO
			fy-4 KO
			fy-4 KO
			fy-4 KO
			fy-4 KO
			fy-4 KO
			fy-4 KO
			fy-4 KO
			fy-4 KO
			fy-4 KO
			fy-4 KO
			fy-4 KO
			fy-4 KO
			fy-4 KO
			fy-4 KO
			fy-4 KO
			fy-4 KO
			fy-4 KO
			fy-4 KO
			fy-4 KO
			fy-4 KO
			fy-4 KO
			fy-4 KO
			fy-4 KO
			fy-4 KO
			fy-4 KO
			fy-4 KO
			fy-4 KO
			fy-4 KO
			fy-4 KO
			fy-4 KO
			fy-4 KO
			fy-4 KO
			fy-4 KO
			fy-4 KO
			fy-4 KO
			fy-4 KO
			fy-4 KO
			fy-4 KO
			fy-4 KO
			fy-4 KO
			fy-4 KO
			fy-4 KO
			fy-4 KO
			fy-4 KO
			fy-4 KO
			fy-4 KO
			fy-4 KO
			fy-4 KO
			fy-4 KO
			fy-4 KO
			fy-4 KO
			fy-4 KO
			fy-4 KO
			fy-4 KO
			fy-4 KO
			fy-4 KO
			fy-4 KO
			fy-4 KO
			fy-4 KO
			fy-4 KO
			fy-4 KO
			fy-4 KO
			fy-4 KO
			fy-4 KO
			fy-4 KO
			fy-4 KO
			fy-4 KO
			fy-4 KO
			fy-4 KO
			fy-4 KO
			fy-4 KO
			fy-4 KO
			fy-4 KO
			fy-4 KO
			fy-4 KO
			fy-4 KO
			fy-4 KO
			fy-4 KO
			fy-4 KO
			fy-4 KO
			fy-4 KO
			fy-4 KO
			fy-4 KO
			fy-4 KO
			fy-4 KO
			fy-4 KO
			fy-4 KO
			fy-4 KO
			fy-4 KO
			fy-4 KO
			fy-4 KO
			fy-4 KO
			fy-4 KO
			fy-4 KO
			fy-4 KO
			fy-4 KO
			fy-4 KO
			fy-4 KO
			fy-4 KO
			fy-4 KO
			fy-4 KO
			fy-4 KO
			fy-4 KO
			fy-4 KO
			fy-4 KO
			fy-4 KO
			fy-4 KO
			fy-4 KO
			fy-4 KO
			fy-4 KO
			fy-4 KO
			fy-4 KO
			fy-4 KO
			fy-4 KO
			fy-4 KO
			fy-4 KO
			fy-4 KO
			fy-4 KO
			fy-4 KO
			fy-4 KO
			fy-4 KO
			fy-4 KO
			fy-4 KO
			fy-4 KO
			fy-4 KO
			fy-4 KO
			fy-4 KO
			fy-4 KO
			fy-4 KO
			fy-4 KO
			fy-4 KO
			fy-4 KO
			fy-4 KO
			fy-4 KO
			fy-4 KO
			fy-4 KO
			fy-4 KO
			fy-4 KO
			fy-4 KO
			fy-4 KO
			fy-4 KO
			fy-4 KO
			fy-4 KO
			fy-4 KO
			fy-4 KO
			fy-4 KO
			fy-4 KO
			fy-4 KO
			fy-4 KO
			fy-4 KO
			fy-4 KO
			fy-4 KO
			fy-4 KO
			fy-4 KO
			fy-4 KO
			fy-4 KO
			fy-4 KO
			fy-4 KO
			fy-4 KO
			fy-4 KO
			fy-4 KO
			fy-4 KO
			fy-4 KO
			fy-4 KO
			fy-4 KO
			fy-4 KO
			fy-4 KO
			fy-4 KO
			fy-4 KO
			fy-4 KO
			fy-4 KO
			fy-4 KO
			fy-4 KO
			fy-4 KO
			fy-4 KO
			fy-4 KO
			fy-4 KO
			fy-4 KO
			fy-4 KO
			fy-4 KO
			fy-4 KO
			fy-4 KO
			fy-4 KO
			fy-4 KO
			fy-4 KO
			fy-4 KO
			fy-4 KO
			fy-4 KO
			fy-4 KO
			fy-4 KO
			fy-4 KO
			fy-4 KO
			fy-4 KO
			fy-4 KO
			fy-4 KO
			fy-4 KO
			fy-4 KO
			fy-4 KO
			fy-4 KO
			fy-4 KO
			fy-4 KO
			fy-4 KO
			fy-4 KO
			fy-4 KO
			fy-4 KO
			fy-4 KO
			fy-4 KO
			fy-4 KO
			fy-4 KO
			fy-4 KO
			fy-4 KO
			fy-4 KO
			fy-4 KO
			fy-4 KO
			fy-4 KO
			fy-4 KO
			fy-4 KO
			fy-4 KO
			fy-4 KO
			fy-4 KO
			fy-4 KO
			fy-4 KO
			fy-4 KO
			fy-4 KO
			fy-4 KO
			fy-4 KO
			fy-4 KO
			fy-4 KO
			fy-4 KO
			fy-4 KO
			fy-4 KO
			fy-4 KO
			fy-4 KO
			fy-4 KO
			fy-4 KO
			fy-4 KO
			fy-4 KO
			fy-4 KO
			fy-4 KO
			fy-4 KO
			fy-4 KO
			fy-4 KO
			fy-4 KO
			fy-4 KO
			fy-4 KO
			fy-4 KO
			fy-4 KO
			fy-4 KO
			fy-4 KO
			fy-4 KO
			fy-4 KO
			fy-4 KO
			fy-4 KO
			fy-4 KO
			fy-4 KO
			fy-4 KO
			fy-4 KO
			fy-4 KO
			fy-4 KO
			fy-4 KO
			fy-4 KO
			fy-4 KO
			fy-4 KO
			fy-4 KO
			fy-4 KO
			fy-4 KO
			fy-4 KO
			fy-4 KO
			fy-4 KO
			fy-4 KO
			fy-4 KO
			fy-4 KO
			fy-4 KO
			fy-4 KO
			fy-4 KO
			fy-4 KO
			fy-4 KO
			fy-4 KO
			fy-4 KO
			fy-4 KO
			fy-4 KO
			fy-4 KO
			fy-4 KO
			fy-4 KO
			fy-4 KO
			fy-4 KO
			fy-4 KO
			fy-4 KO
			fy-4 KO
			fy-4 KO
			fy-4 KO
			fy-4 KO
			fy-4 KO
			fy-4 KO
			fy-4 KO
			fy-4 KO
			fy-4 KO
			fy-4 KO
			fy-4 KO
			fy-4 KO
			fy-4 KO
			fy-4 KO
			fy-4 KO
			fy-4 KO
			fy-4 KO
			fy-4 KO
			fy-4 KO
			fy-4 KO
			fy-4 KO
			fy-4 KO
			fy-4 KO
			fy-4 KO
			fy-4 KO
			fy-4 KO
			fy-4 KO
			fy-4 KO
			fy-4 KO
			fy-4 KO
			fy-4 KO
			fy-4 KO
			fy-4 KO
			fy-4 KO
			fy-4 KO
			fy-4 KO
			fy-4 KO
			fy-4 KO
			fy-4 KO
			fy-4 KO
			fy-4 KO
			fy-4 KO
			fy-4 KO
			fy-4 KO
			fy-4 KO
			fy-4 KO
			fy-4 KO
			fy-4 KO
			fy-4 KO
			fy-4 KO
			fy-4 KO
			fy-4 KO
			fy-4 KO
			fy-4 KO
			fy-4 KO
			fy-4 KO
			fy-4 KO
			fy-4 KO
			fy-4 KO
			fy-4 KO
			fy-4 KO
			fy-4 KO
			fy-4 KO
			fy-4 KO
			fy-4 KO
			fy-4 KO
			fy-4 KO
			fy-4 KO
			fy-4 KO
			fy-4 KO
			fy-4 KO
			fy-4 KO
			fy-4 KO
			fy-4 KO
			fy-4 KO
			fy-4 KO
			fy-4 KO
			fy-4 KO
			fy-4 KO
			fy-4 KO
			fy-4 KO
			fy-4 KO
			fy-4 KO
			fy-4 KO
			fy-4 KO
			fy-4 KO
			fy-4 KO
			fy-4 KO
			fy-4 KO
			fy-4 KO
			fy-4 KO
			fy-4 KO
			fy-4 KO
			fy-4 KO
			fy-4 KO
			fy-4 KO
			fy-4 KO
			fy-4 KO
			fy-4 KO
			fy-4 KO
			fy-4 KO
			fy-4 KO
			fy-4 KO
			fy-4 KO
			fy-4 KO
			fy-4 KO
			fy-4 KO
			fy-4 KO
			fy-4 KO
			fy-4 KO
			fy-4 KO
			fy-4 KO
			fy-4 KO
			fy-4 KO
			fy-4 KO
			fy-4 KO
			fy-4 KO
			fy-4 KO
			fy-4 KO
			fy-4 KO
			fy-4 KO
			fy-4 KO
			fy-4 KO
			fy-4 KO
			fy-4 KO
			fy-4 KO
			fy-4 KO
			fy-4 KO
			fy-4 KO
			fy-4 KO
			fy-4 KO
			fy-4 KO
			fy-4 KO
			fy-4 KO
			fy-4 KO
			fy-4 KO
			fy-4 KO
			fy-4 KO
			fy-4 KO
			fy-4 KO
			fy-4 KO
			fy-4 KO
			fy-4 KO
			fy-4 KO
			fy-4 KO
			fy-4 KO
			fy-4 KO
			fy-4 KO
			fy-4 KO
			fy-4 KO
			fy-4 KO
			fy-4 KO
			fy-4 KO
			fy-4 KO
			fy-4 KO
			fy-4 KO
			fy-4 KO
			fy-4 KO
			fy-4 KO
			fy-4 KO
			fy-4 KO
			fy-4 KO
			fy-4 KO
			fy-4 KO
			fy-4 KO
			fy-4 KO
			fy-4 KO
			fy-4 KO
			fy-4 KO
			fy-4 KO
			fy-4 KO
			fy-4 KO
			fy-4 KO
			fy-4 KO
			fy-4 KO
			fy-4 KO
			fy-4 KO
			fy-4 KO
			fy-4 KO
			fy-4 KO
			fy-4 KO
			fy-4 KO
			fy-4 KO
			fy-4 KO
			fy-4 KO
			fy-4 KO
			fy-4 KO
			fy-4 KO
			fy-4 KO
			fy-4 KO
			fy-4 KO
			fy-4 KO
			fy-4 KO
			fy-4 KO
			fy-4 KO
			fy-4 KO
			fy-4 KO
			fy-4 KO
			fy-4 KO
			fy-4 KO
			fy-4 KO
			fy-4 KO
			fy-4 KO
			fy-4 KO
			fy-4 KO
			fy-4 KO
			fy-4 KO
			fy-4 KO
			fy-4 KO
			fy-4 KO
			fy-4 KO
			fy-4 KO
			fy-4 KO
			fy-4 KO
			fy-4 KO
			fy-4 KO
			fy-4 KO
			fy-4 KO
			fy-4 KO
			fy-4 KO
			fy-4 KO
			fy-4 KO
			fy-4 KO
			fy-4 KO
			fy-4 KO
			fy-4 KO
			fy-4 KO
			fy-4 KO
			fy-4 KO
			fy-4 KO
			fy-4 KO
			fy-4 KO
			fy-4 KO
			fy-4 KO
			fy-4 KO
			fy-4 KO
			fy-4 KO
			fy-4 KO
			fy-4 KO
			fy-4 KO
			fy-4 KO
			fy-4 KO
			fy-4 KO
			fy-4 KO
			fy-4 KO
			fy-4 KO
			fy-4 KO
			fy-4 KO
			fy-4 KO
			fy-4 KO
			fy-4 KO
			fy-4 KO
			fy-4 KO
			fy-4 KO
			fy-4 KO
			fy-4 KO
			fy-4 KO
			fy-4 KO
			fy-4 KO
			fy-4 KO
			fy-4 KO
			fy-4 KO
			fy-4 KO
			fy-4 KO
			fy-4 KO
			fy-4 KO
			fy-4 KO
			fy-4 KO
			fy-4 KO
			fy-4 KO
			fy-4 KO
			fy-4 KO
			fy-4 KO
			fy-4 KO
			fy-4 KO
			fy-4 KO
			fy-4 KO
			fy-4 KO
			fy-4 KO
			fy-4 KO
			fy-4 KO
			fy-4 KO
			fy-4 KO
			fy-4 KO
			fy-4 KO
			fy-4 KO
			fy-4 KO
			fy-4 KO
			fy-4 KO
			fy-4 KO
			fy-4 KO
			fy-4 KO
			fy-4 KO
			fy-4 KO
			fy-4 KO
			fy-4 KO
			fy-4 KO
			fy-4 KO
			fy-4 KO
			fy-4 KO
			fy-4 KO
			fy-4 KO
			fy-4 KO
			fy-4 KO
			fy-4 KO
			fy-4 KO
			fy-4 KO
			fy-4 KO
			fy-4 KO
			fy-4 KO
			fy-4 KO
			fy-4 KO
			fy-4 KO
			fy-4 KO
			fy-4 KO
			fy-4 KO
			fy-4 KO
			fy-4 KO
			fy-4 KO
			fy-4 KO
			fy-4 KO
			fy-4 KO
			fy-4 KO
			fy-4 KO
			fy-4 KO
			fy-4 KO
			fy-4 KO
			fy-4 KO
			fy-4 KO
			fy-4 KO
			fy-4 KO
			fy-4 KO
			fy-4 KO
			fy-4 KO
			fy-4 KO
			fy-4 KO
			fy-4 KO
			fy-4 KO
			fy-4 KO
			fy-4 KO
			fy-4 KO
			fy-4 KO
			fy-4 KO
			fy-4 KO
			fy-4 KO
			fy-4 KO
			fy-4 KO
			fy-4 KO
			fy-4 KO
			fy-4 KO
			fy-4 KO
			fy-4 KO
			fy-4 KO
			fy-4 KO
			fy-4 KO
			fy-4 KO
			fy-4 KO
			fy-4 KO
			fy-4 KO
			fy-4 KO
			fy-4 KO
			fy-4 KO
			fy-4 KO
			fy-4 KO
			fy-4 KO
			fy-4 KO
			fy-4 KO
			fy-4 KO
			fy-4 KO
			fy-4 KO
			fy-4 KO
			fy-4 KO
			fy-4 KO
			fy-4 KO
			fy-4 KO
			fy-4 KO
			fy-4 KO
			fy-4 KO
			fy-4 KO
			fy-4 KO
			fy-4 KO
			fy-4 KO
			fy-4 KO
			fy-4 KO
			fy-4 KO
			fy-4 KO
			fy-4 KO
			fy-4 KO
			fy-4 KO
			fy-4 KO
			fy-4 KO
			fy-4 KO
			fy-4 KO
			fy-4 KO
			fy-4 KO
			fy-4 KO
			fy-4 KO
			fy-4 KO
			fy-4 KO
			fy-4 KO
			fy-4 KO
			fy-4 KO
			fy-4 KO
			fy-4 KO
			fy-4 KO
			fy-4 KO
			fy-4 KO
			fy-4 KO
			fy-4 KO
			fy-4 KO
			fy-4 KO
			fy-4 KO
			fy-4 KO
			fy-4 KO
			fy-4 KO
			fy-4 KO
			fy-4 KO
			fy-4 KO
			fy-4 KO
			fy-4 KO
			fy-4 KO
			fy-4 KO
			fy-4 KO
			fy-4 KO
			fy-4 KO
			fy-4 KO
			fy-4 KO
			fy-4 KO
			fy-4 KO
			fy-4 KO
			fy-4 KO
			fy-4 KO
			fy-4 KO
			fy-4 KO
			fy-4 KO
			fy-4 KO
			fy-4 KO
			fy-4 KO
			fy-4 KO
			fy-4 KO
			fy-4 KO
			fy-4 KO
			fy-4 KO
			fy-4 KO
			fy-4 KO
			fy-4 KO
			fy-4 KO
			fy-4 KO
			fy-4 KO
			fy-4 KO
			fy-4 KO
			fy-4 KO
			fy-4 KO
			fy-4 KO
			fy-4 KO
			fy-4 KO
			fy-4 KO
			fy-4 KO
			fy-4 KO
			fy-4 KO
			fy-4 KO
			fy-4 KO
			fy-4 KO
			fy-4 KO
			fy-4 KO
			fy-4 KO
			fy-4 KO
			fy-4 KO
			fy-4 KO
			fy-4 KO
			fy-4 KO
			fy-4 KO
			fy-4 KO
			fy-4 KO
			fy-4 KO
			fy-4 KO
			fy-4 KO
			fy-4 KO
			fy-4 KO
			fy-4 KO
			fy-4 KO
			fy-4 KO
			fy-4 KO
			fy-4 KO
			fy-4 KO
			fy-4 KO
			fy-4 KO
			fy-4 KO
			fy-4 KO
			fy-4 KO
			fy-4 KO
			fy-4 KO
			fy-4 KO
			fy-4 KO
			fy-4 KO
			fy-4 KO
			fy-4 KO
			fy-4 KO
			fy-4 KO
			fy-4 KO
			fy-4 KO
			fy-4 KO
			fy-4 KO
			fy-4 KO
			fy-4 KO
			fy-4 KO
			fy-4 KO
			fy-4 KO
			fy-4 KO
			fy-4 KO
			fy-4 KO
			fy-4 KO
			fy-4 KO
			fy-4 KO
			fy-4 KO
			fy-4 KO
			fy-4 KO
			fy-4 KO
			fy-4 KO
			fy-4 KO
			fy-4 KO
			fy-4 KO
			fy-4 KO
			fy-4 KO
			fy-4 KO
			fy-4 KO
			fy-4 KO
			fy-4 KO
			fy-4 KO
			fy-4 KO
			fy-4 KO
			fy-4 KO
			fy-4 KO
			fy-4 KO
			fy-4 KO
			fy-4 KO
			fy-4 KO
			fy-4 KO
			fy-4 KO
			fy-4 KO
			fy-4 KO
			fy-4 KO
			fy-4 KO
			fy-4 KO
			fy-4 KO
			fy-4 KO
			fy-4 KO
			fy-4 KO
			fy-4 KO
			fy-4 KO
			fy-4 KO
			fy-4 KO
			fy-4 KO
			fy-4 KO
			fy-4 KO
			fy-4 KO
			fy-4 KO
			fy-4 KO
			fy-4 KO
			fy-4 KO
			fy-4 KO
			fy-4 KO
			fy-4 KO
			fy-4 KO
			fy-4 KO
			fy-4 KO
			fy-4 KO
			fy-4 KO
			fy-4 KO
			fy-4 KO
			fy-4 KO
			fy-4 KO
			fy-4 KO
			fy-4 KO
			fy-4 KO
			fy-4 KO
			fy-4 KO
			fy-4 KO
			fy-4 KO
			fy-4 KO
			fy-4 KO
			fy-4 KO
			fy-4 KO
			fy-4 KO
			fy-4 KO
			fy-4 KO
			fy-4 KO
			fy-4 KO
			fy-4 KO
			fy-4 KO
			fy-4 KO
			fy-4 KO
			fy-4 KO
			fy-4 KO
			fy-4 KO
			fy-4 KO
			fy-4 KO
			fy-4 KO
			fy-4 KO
			fy-4 KO
			fy-4 KO
			fy-4 KO
			fy-4 KO
			fy-4 KO
			fy-4 KO
			fy-4 KO
			fy-4 KO
			fy-4 KO
			fy-4 KO
			fy-4 KO
			fy-4 KO
			fy-4 KO
			fy-4 KO
			fy-4 KO
			fy-4 KO
			fy-4 KO
			fy-4 KO
			fy-4 KO
			fy-4 KO
			fy-4 KO
			fy-4 KO
			fy-4 KO
			fy-4 KO
			fy-4 KO
			fy-4 KO
			fy-4 KO
			fy-4 KO
			fy-4 KO
			fy-4 KO
			fy-4 KO
			fy-4 KO
			fy-4 KO
			fy-4 KO
			fy-4 KO
			fy-4 KO
			fy-4 KO
			fy-4 KO
			fy-4 KO
			fy-4 KO
			fy-4 KO
			fy-4 KO
			fy-4 KO
			fy-4 KO
			fy-4 KO
			fy-4 KO
			fy-4 KO
			fy-4 KO
			fy-4 KO
			fy-4 KO
			fy-4 KO
			fy-4 KO
			fy-4 KO
			fy-4 KO
			fy-4 KO
			fy-4 KO
			fy-4 KO
			fy-4 KO
			fy-4 KO
			fy-4 KO
			fy-4 KO
			fy-4 KO
			fy-4 KO
			fy-4 KO
			fy-4 KO
			fy-4 KO
			fy-4 KO
			fy-4 KO
			fy-4 KO
			fy-4 KO
			fy-4 KO
			fy-4 KO
			fy-4 KO
			fy-4 KO
			fy-4 KO
			fy-4 KO
			fy-4 KO
			fy-4 KO
			fy-4 KO
			fy-4 KO
			fy-4 KO
			fy-4 KO
			fy-4 KO
			fy-4 KO
			fy-4 KO
			fy-4 KO
			fy-4 KO
			fy-4 KO
			fy-4 KO
			fy-4 KO
			fy-4 KO
			fy-4 KO
			fy-4 KO
			fy-4 KO
			fy-4 KO
			fy-4 KO
			fy-4 KO
			fy-4 KO
			fy-4 KO
			fy-4 KO
			fy-4 KO
			fy-4 KO
			fy-4 KO
			fy-4 KO
			fy-4 KO
			fy-4 KO
			fy-4 KO
			fy-4 KO
			fy-4 KO
			fy-4 KO
			fy-4 KO
			fy-4 KO
			fy-4 KO
			fy-4 KO
			fy-4 KO
			fy-4 KO
			fy-4 KO
			fy-4 KO
			fy-4 KO
			fy-4 KO
			fy-4 KO
			fy-4 KO
			fy-4 KO
			fy-4 KO
			fy-4 KO
			fy-4 KO
			fy-4 KO
			fy-4 KO
			fy-4 KO
			fy-4 KO
			fy-4 KO
			fy-4 KO
			fy-4 KO
			fy-4 KO
			fy-4 KO
			fy-4 KO
			fy-4 KO
			fy-4 KO
			fy-4 KO
			fy-4 KO
			fy-4 KO
			fy-4 KO
			fy-4 KO
			fy-4 KO
			fy-4 KO
			fy-4 KO
			fy-4 KO
			fy-4 KO
			fy-4 KO
			fy-4 KO
			fy-4 KO
			fy-4 KO
			fy-4 KO
			fy-4 KO
			fy-4 KO
			fy-4 KO
			fy-4 KO
			fy-4 KO
			fy-4 KO
			fy-4 KO
			fy-4 KO
			fy-4 KO
			fy-4 KO
			fy-4 KO
			fy-4 KO
			fy-4 KO
			fy-4 KO
			fy-4 KO
			fy-4 KO
			fy-4 KO
			fy-4 KO
			fy-4 KO
			fy-4 KO
			fy-4 KO
			fy-4 KO
			fy-4 KO
			fy-4 KO
			fy-4 KO
			fy-4 KO
			fy-4 KO
			fy-4 KO
			fy-4 KO
			fy-4 KO
			fy-4 KO
			fy-4 KO
			fy-4 KO
			fy-4 KO
			fy-4 KO
			fy-4 KO
			fy-4 KO
			fy-4 KO
			fy-4 KO
			fy-4 KO
			fy-4 KO
			fy-4 KO
			fy-4 KO
			fy-4 KO
			fy-4 KO
			fy-4 KO
			fy-4 KO
			fy-4 KO
			fy-4 KO
			fy-4 KO
			fy-4 KO
			fy-4 KO
			fy-4 KO
			fy-4 KO
			fy-4 KO
			fy-4 KO
			fy-4 KO
			fy-4 KO
			fy-4 KO
			fy-4 KO
			fy-4 KO
			fy-4 KO
			fy-4 KO
			fy-4 KO
			fy-4 KO
			fy-4 KO
			fy-4 KO
			fy-4 KO
			fy-4 KO
			fy-4 KO
			fy-4 KO
			fy-4 KO
			fy-4 KO
			fy-4 KO
			fy-4 KO
			fy-4 KO
			fy-4 KO
			fy-4 KO
			fy-4 KO
			fy-4 KO
			fy-4 KO
			fy-4 KO
			fy-4 KO
			fy-4 KO
			fy-4 KO
			fy-4 KO
			fy-4 KO
			fy-4 KO
			fy-4 KO
			fy-4 KO
			fy-4 KO
			fy-4 KO
			fy-4 KO
			fy-4 KO
			fy-4 KO
			fy-4 KO
			fy-4 KO
			fy-4 KO
			fy-4 KO
			fy-4 KO
			fy-4 KO
			fy-4 KO
			fy-4 KO
			fy-4 KO
			fy-4 KO
			fy-4 KO
			fy-4 KO
			fy-4 KO
			fy-4 KO
			fy-4 KO
			fy-4 KO
			fy-4 KO
			fy-4 KO
			fy-4 KO
			fy-4 KO
			fy-4 KO
			fy-4 KO
			fy-4 KO
			fy-4 KO
			fy-4 KO
			fy-4 KO
			fy-4 KO
			fy-4 KO
			fy-4 KO
			fy-4 KO
			fy-4 KO
			fy-4 KO
			fy-4 KO
			fy-4 KO
			fy-4 KO
			fy-4 KO
			fy-4 KO
			fy-4 KO
			fy-4 KO
			fy-4 KO
			fy-4 KO
			fy-4 KO
			fy-4 KO
			fy-4 KO
			fy-4 KO
			fy-4 KO
			fy-4 KO
			fy-4 KO
			fy-4 KO
			fy-4 KO
			fy-4 KO
			fy-4 KO
			fy-4 KO
			fy-4 KO
			fy-4 KO
			fy-4 KO
			fy-4 KO
			fy-4 KO
			fy-4 KO
			fy-4 KO
			fy-4 KO
			fy-4 KO
			fy-4 KO
			fy-4 KO
			fy-4 KO
			fy-4 KO
			fy-4 KO
			fy-4 KO
			fy-4 KO
			fy-4 KO
			fy-4 KO
			fy-4 KO
			fy-4 KO
			fy-4 KO
			fy-4 KO
			fy-4 KO
			fy-4 KO
			fy-4 KO
			fy-4 KO
			fy-4 KO
			fy-4 KO
			fy-4 KO
			fy-4 KO
			fy-4 KO
			fy-4 KO
			fy-4 KO
			fy-4 KO
			fy-4 KO
			fy-4 KO
			fy-4 KO
			fy-4 KO
			fy-4 KO
			fy-4 KO
			fy-4 KO
			fy-4 KO
			fy-4 KO
			fy-4 KO
			fy-4 KO
			fy-4 KO
			fy-4 KO
			fy-4 KO
			fy-4 KO
			fy-4 KO
			fy-4 KO
			fy-4 KO
			fy-4 KO
			fy-4 KO
			fy-4 KO
			fy-4 KO
			fy-4 KO
			fy-4 KO
			fy-4 KO
			fy-4 KO
			fy-4 KO
			fy-4 KO
			fy-4 KO
			fy-4 KO
			fy-4 KO
			fy-4 KO
			fy-4 KO
			fy-4 KO
			fy-4 KO
			fy-4 KO
			fy-4 KO
			fy-4 KO
			fy-4 KO
			fy-4 KO
			fy-4 KO
			fy-4 KO
			fy-4 KO
			fy-4 KO
			fy-4 KO
			fy-4 KO
			fy-4 KO
			fy-4 KO
			fy-4 KO
			fy-4 KO
			fy-4 KO
			fy-4 KO
			fy-4 KO
			fy-4 KO
			fy-4 KO
			fy-4 KO
			fy-4 KO
			fy-4 KO
			fy-4 KO
			fy-4 KO
			fy-4 KO
			fy-4 KO
			fy-4 KO
			fy-4 KO
			fy-4 KO
			fy-4 KO
			fy-4 KO
			fy-4 KO
			fy-4 KO
			fy-4 KO
			fy-4 KO
			fy-4 KO
			fy-4 KO
			fy-4 KO
			fy-4 KO
			fy-4 KO
			fy-4 KO
			fy-4 KO
			fy-4 KO
			fy-4 KO
			fy-4 KO
			fy-4 KO
			fy-4 KO
			fy-4 KO
			fy-4 KO
			fy-4 KO
			fy-4 KO
			fy-4 KO
			fy-4 KO
			fy-4 KO
			fy-4 KO
			fy-4 KO
			fy-4 KO
			fy-4 KO
			fy-4 KO
			fy-4 KO
			fy-4 KO
			fy-4 KO
			fy-4 KO
			fy-4 KO
			fy-4 KO
			fy-4 KO
			fy-4 KO
			fy-4 KO
			fy-4 KO
			fy-4 KO
			fy-4 KO
			fy-4 KO
			fy-4 KO
			fy-4 KO
			fy-4 KO
			fy-4 KO
			fy-4 KO
			fy-4 KO
			fy-4 KO
			fy-4 KO
			fy-4 KO
			fy-4 KO
			fy-4 KO
			fy-4 KO
			fy-4 KO
			fy-4 KO
			fy-4 KO
			fy-4 KO
			fy-4 KO
			fy-4 KO
			fy-4 KO
			fy-4 KO
			fy-4 KO
			fy-4 KO
			fy-4 KO
			fy-4 KO
			fy-4 KO
			fy-4 KO
			fy-4 KO
			fy-4 KO
			fy-4 KO
			fy-4 KO
			fy-4 KO
			fy-4 KO
			fy-4 KO
			fy-4 KO
			fy-4 KO
			fy-4 KO
			fy-4 KO
			fy-4 KO
			fy-4 KO
			fy-4 KO
			fy-4 KO
			fy-4 KO
			fy-4 KO
			fy-4 KO
			fy-4 KO
			fy-4 KO
			fy-4 KO
			fy-4 KO
			fy-4 KO
			fy-4 KO
			fy-4 KO
			fy-4 KO
			fy-4 KO
			fy-4 KO
			fy-4 KO
			fy-4 KO
			fy-4 KO
			fy-4 KO
			fy-4 KO
			fy-4 KO
			fy-4 KO
			fy-4 KO
			fy-4 KO
			fy-4 KO
			fy-4 KO
			fy-4 KO
			fy-4 KO
			fy-4 KO
			fy-4 KO
			fy-4 KO
			fy-4 KO
			fy-4 KO
			fy-4 KO
			fy-4 KO
			fy-4 KO
			fy-4 KO
			fy-4 KO
			fy-4 KO
			fy-4 KO
			fy-4 KO
			fy-4 KO
			fy-4 KO
			fy-4 KO
			fy-4 KO
			fy-4 KO
			fy-4 KO
			fy-4 KO
			fy-4 KO
			fy-4 KO
			fy-4 KO
			fy-4 KO
			fy-4 KO
			fy-4 KO
			fy-4 KO
			fy-4 KO
			fy-4 KO
			fy-4 KO
			fy-4 KO
			fy-4 KO
			fy-4 KO
			fy-4 KO
			fy-4 KO
			fy-4 KO
			fy-4 KO
			fy-4 KO
			fy-4 KO
			fy-4 KO
			fy-4 KO
			fy-4 KO
			fy-4 KO
			fy-4 KO
			fy-4 KO
			fy-4 KO
			fy-4 KO
			fy-4 KO
			fy-4 KO
			fy-4 KO
			fy-4 KO
			fy-4 KO
			fy-4 KO
			fy-4 KO
			fy-4 KO
			fy-4 KO
			fy-4 KO
			fy-4 KO
			fy-4 KO
			fy-4 KO
			fy-4 KO
			fy-4 KO
			fy-4 KO
			fy-4 KO
			fy-4 KO
			fy-4 KO
			fy-4 KO
			fy-4 KO
			fy-4 KO
			fy-4 KO
			fy-4 KO
			fy-4 KO
			fy-4 KO
			fy-4 KO
			fy-4 KO
			fy-4 KO
			fy-4 KO
			fy-4 KO
			fy-4 KO
			fy-4 KO
			fy-4 KO
			fy-4 KO
			fy-4 KO
			fy-4 KO
			fy-4 KO
			fy-4 KO
			fy-4 KO
			fy-4 KO
			fy-4 KO
			fy-4 KO
			fy-4 KO
			fy-4 KO
			fy-4 KO
			fy-4 KO
			fy-4 KO
			fy-4 KO
			fy-4 KO
			fy-4 KO
			fy-4 KO
			fy-4 KO
			fy-4 KO
			fy-4 KO
			fy-4 KO
			fy-4 KO
			fy-4 KO
			fy-4 KO
			fy-4 KO
			fy-4 KO
			fy-4 KO
			fy-4 KO
			fy-4 KO
			fy-4 KO
			fy-4 KO
			fy-4 KO
			fy-4 KO
			fy-4 KO
			fy-4 KO
			fy-4 KO
			fy-4 KO
			fy-4 KO
			fy-4 KO
			fy-4 KO
			fy-4 KO
			fy-4 KO
			fy-4 KO
			fy-4 KO
			fy-4 KO
			fy-4 KO
			fy-4 KO
			fy-4 KO
			fy-4 KO
			fy-4 KO
			fy-4 KO
			fy-4 KO
			fy-4 KO
			fy-4 KO
			fy-4 KO
			fy-4 KO
			fy-4 KO
			fy-4 KO
			fy-4 KO
			fy-4 KO
			fy-4 KO
			fy-4 KO
			fy-4 KO
			fy-4 KO
			fy-4 KO
			fy-4 KO
			fy-4 KO
			fy-4 KO
			fy-4 KO
			fy-4 KO
			fy-4 KO
			fy-4 KO
			fy-4 KO
			fy-4 KO
			fy-4 KO
			fy-4 KO
			fy-4 KO
			fy-4 KO
			fy-4 KO
			fy-4 KO
			fy-4 KO
			fy-4 KO
			fy-4 KO
			fy-4 KO
			fy-4 KO
			fy-4 KO
			fy-4 KO
			fy-4 KO
			fy-4 KO
			fy-4 KO
			fy-4 KO
			fy-4 KO
			fy-4 KO
			fy-4 KO
			fy-4 KO
			fy-4 KO
			fy-4 KO
			fy-4 KO
			fy-4 KO
			fy-4 KO
			fy-4 KO
			fy-4 KO
			fy-4 KO
			fy-4 KO
			fy-4 KO
			fy-4 KO
			fy-4 KO
			fy-4 KO
			fy-4 KO
			fy-4 KO
			fy-4 KO
			fy-4 KO
			fy-4 KO
			fy-4 KO
			fy-4 KO
			fy-4 KO
			fy-4 KO
			fy-4 KO
			fy-4 KO
			fy-4 KO
			fy-4 KO
			fy-4 KO
			fy-4 KO
			fy-4 KO
			fy-4 KO
			fy-4 KO
			fy-4 KO
			fy-4 KO
			fy-4 KO
			fy-4 KO
			fy-4 KO
			fy-4 KO
			fy-4 KO
			fy-4 KO
			fy-4 KO
			fy-4 KO
			fy-4 KO
			fy-4 KO
			fy-4 KO
			fy-4 KO
			fy-4 KO
			fy-4 KO
			fy-4 KO
			fy-4 KO
			fy-4 KO
			fy-4 KO
			fy-4 KO
			fy-4 KO
			fy-4 KO
			fy-4 KO
			fy-4 KO
			fy-4 KO
			fy-4 KO
			fy-4 KO
			fy-4 KO
			fy-4 KO
			fy-4 KO
			fy-4 KO
			fy-4 KO
			fy-4 KO
			fy-4 KO
			fy-4 KO
			fy-4 KO
			fy-4 KO
			fy-4 KO
			fy-4 KO
			fy-4 KO
			fy-4 KO
			fy-4 KO
			fy-4 KO
			fy-4 KO
			fy-4 KO
			fy-4 KO
			fy-4 KO
			fy-4 KO
			fy-4 KO
			fy-4 KO
			fy-4 KO
			fy-4 KO
			fy-4 KO
			fy-4 KO
			fy-4 KO
			fy-4 KO
			fy-4 KO
			fy-4 KO
			fy-4 KO
			fy-4 KO
			fy-4 KO
			fy-4 KO
			fy-4 KO
			fy-4 KO
			fy-4 KO
			fy-4 KO
			fy-4 KO
			fy-4 KO
			fy-4 KO
			fy-4 KO
			fy-4 KO
			fy-4 KO
			fy-4 KO
			fy-4 KO
			fy-4 KO
			fy-4 KO
			fy-4 KO
			fy-4 KO
			fy-4 KO
			fy-4 KO
			fy-4 KO
			fy-4 KO
			fy-4 KO
			fy-4 KO
			fy-4 KO
			fy-4 KO
			fy-4 KO
			fy-4 KO
			fy-4 KO
			fy-4 KO
			fy-4 KO
			fy-4 KO
			fy-4 KO
			fy-4 KO
			fy-4 KO
			fy-4 KO
			fy-4 KO
			fy-4 KO
			fy-4 KO
			fy-4 KO
			fy-4 KO
			fy-4 KO
			fy-4 KO
			fy-4 KO
			fy-4 KO
			fy-4 KO
			fy-4 KO
			fy-4 KO
			fy-4 KO
			fy-4 KO
			fy-4 KO
			fy-4 KO
			fy-4 KO
			fy-4 KO
			fy-4 KO
			fy-4 KO
			fy-4 KO
			fy-4 KO
			fy-4 KO
			fy-4 KO
			fy-4 KO
			fy-4 KO
			fy-4 KO
			fy-4 KO
			fy-4 KO
			fy-4 KO
			fy-4 KO
			fy-4 KO
			fy-4 KO
			fy-4 KO
			fy-4 KO
			fy-4 KO
			fy-4 KO
			fy-4 KO
			fy-4 KO
			fy-4 KO
			fy-4 KO
			fy-4 KO
			fy-4 KO
			fy-4 KO
			fy-4 KO
			fy-4 KO
			fy-4 KO
			fy-4 KO
			fy-4 KO
			fy-4 KO
			fy-4 KO
			fy-4 KO
			fy-4 KO
			fy-4 KO
			fy-4 KO
			fy-4 KO
			fy-4 KO
			fy-4 KO
			fy-4 KO
			fy-4 KO
			fy-4 KO
			fy-4 KO
			fy-4 KO
			fy-4 KO
			fy-4 KO
			fy-4 KO
			fy-4 KO
			fy-4 KO
			fy-4 KO
			fy-4 KO
			fy-4 KO
			fy-4 KO
			fy-4 KO
			fy-4 KO
			fy-4 KO
			fy-4 KO
			fy-4 KO
			fy-4 KO
			fy-4 KO
			fy-4 KO
			fy-4 KO
			fy-4 KO
			fy-4 KO
			fy-4 KO
			fy-4 KO
			fy-4 KO
			fy-4 KO
			fy-4 KO
			fy-4 KO
			fy-4 KO
			fy-4 KO
			fy-4 KO
			fy-4 KO
			fy-4 KO
			fy-4 KO
			fy-4 KO
			fy-4 KO
			fy-4 KO
			fy-4 KO
			fy-4 KO
			fy-4 KO
			fy-4 KO
			fy-4 KO
			fy-4 KO
			fy-4 KO
			fy-4 KO
			fy-4 KO
			fy-4 KO
			fy-4 KO
			fy-4 KO
			fy-4 KO
			fy-4 KO
			fy-4 KO
			fy-4 KO
			fy-4 KO
			fy-4 KO
			fy-4 KO
			fy-4 KO
			fy-4 KO
			fy-4 KO
			fy-4 KO
			fy-4 KO
			fy-4 KO
			fy-4 KO
			fy-4 KO
			fy-4 KO
			fy-4 KO
			fy-4 KO
			fy-4 KO
			fy-4 KO
			fy-4 KO
			fy-4 KO
			fy-4 KO
			fy-4 KO
			fy-4 KO
			fy-4 KO
			fy-4 KO
			fy-4 KO
			fy-4 KO
			fy-4 KO
			fy-4 KO
			fy-4 KO
			fy-4 KO
			fy-4 KO
			fy-4 KO
			fy-4 KO
			fy-4 KO
			fy-4 KO
			fy-4 KO
			fy-4 KO
			fy-4 KO
			fy-4 KO
			fy-4 KO
			fy-4 KO
			fy-4 KO
			fy-4 KO
			fy-4 KO
			fy-4 KO
			fy-4 KO
			fy-4 KO
			fy-4 KO
			fy-4 KO
			fy-4 KO
			fy-4 KO
			fy-4 KO
			fy-4 KO
			fy-4 KO
			fy-4 KO
			fy-4 KO
			fy-4 KO
			fy-4 KO
			fy-4 KO
			fy-4 KO
			fy-4 KO
			fy-4 KO
			fy-4 KO
			fy-4 KO
			fy-4 KO
			fy-4 KO
			fy-4 KO
			fy-4 KO
			fy-4 KO
			fy-4 KO
			fy-4 KO
			fy-4 KO
			fy-4 KO
			fy-4 KO
			fy-4 KO
			fy-4 KO
			fy-4 KO
			fy-4 KO
			fy-4 KO
			fy-4 KO
			fy-4 KO
			fy-4 KO
			fy-4 KO
			fy-4 KO
			fy-4 KO
			fy-4 KO
			fy-4 KO
			fy-4 KO
			fy-4 KO
			fy-4 KO
			fy-4 KO
			fy-4 KO
			fy-4 KO
			fy-4 KO
			fy-4 KO
			fy-4 KO
			fy-4 KO
			fy-4 KO
			fy-4 KO
			fy-4 KO
			fy-4 KO
			fy-4 KO
			fy-4 KO
			fy-4 KO
			fy-4 KO
			fy-4 KO
			fy-4 KO
			fy-4 KO
			fy-4 KO
			fy-4 KO
			fy-4 KO
			fy-4 KO
			fy-4 KO
			fy-4 KO
			fy-4 KO
			fy-4 KO
			fy-4 KO
			fy-4 KO
			fy-4 KO
			fy-4 KO
			fy-4 KO
			fy-4 KO
			fy-4 KO
			fy-4 KO
			fy-4 KO
			fy-4 KO
			fy-4 KO
			fy-4 KO
			fy-4 KO
			fy-4 KO
			fy-4 KO
			fy-4 KO
			fy-4 KO
			fy-4 KO
			fy-4 KO
			fy-4 KO
			fy-4 KO
			fy-4 KO
			fy-4 KO
			fy-4 KO
			fy-4 KO
			fy-4 KO
			fy-4 KO
			fy-4 KO
			fy-4 KO
			fy-4 KO
			fy-4 KO
			fy-4 KO
			fy-4 KO
			fy-4 KO
			fy-4 KO
			fy-4 KO
			fy-4 KO
			fy-4 KO
			fy-4 KO
			fy-4 KO
			fy-4 KO
			fy-4 KO
			fy-4 KO
			fy-4 KO
			fy-4 KO
			fy-4 KO
			fy-4 KO
			fy-4 KO
			fy-4 KO
			fy-4 KO
			fy-4 KO
			fy-4 KO
			fy-4 KO
			fy-4 KO
			fy-4 KO
			fy-4 KO
			fy-4 KO
			fy-4 KO
			fy-4 KO
			fy-4 KO
			fy-4 KO
			fy-4 KO
			fy-4 KO
			fy-4 KO
			fy-4 KO
			fy-4 KO
			fy-4 KO
			fy-4 KO
			fy-4 KO
			fy-4 KO
			fy-4 KO
			fy-4 KO
			fy-4 KO
			fy-4 KO
			fy-4 KO
			fy-4 KO
			fy-4 KO
			fy-4 KO
			fy-4 KO
			fy-4 KO
			fy-4 KO
			fy-4 KO
			fy-4 KO
			fy-4 KO
			fy-4 KO
			fy-4 KO
			fy-4 KO
			fy-4 KO
			fy-4 KO
			fy-4 KO
			fy-4 KO
			fy-4 KO
			fy-4 KO
			fy-4 KO
			fy-4 KO
			fy-4 KO
			fy-4 KO
			fy-4 KO
			fy-4 KO
			fy-4 KO
			fy-4 KO
			fy-4 KO
			fy-4 KO
			fy-4 KO
			fy-4 KO
			fy-4 KO
			fy-4 KO
			fy-4 KO
			fy-4 KO
			fy-4 KO
			fy-4 KO
			fy-4 KO
			fy-4 KO
			fy-4 KO
			fy-4 KO
			fy-4 KO
			fy-4 KO
			fy-4 KO
			fy-4 KO
			fy-4 KO
			fy-4 KO
			fy-4 KO
			fy-4 KO
			fy-4 KO
			fy-4 KO
			fy-4 KO
			fy-4 KO
			fy-4 KO
			fy-4 KO
			fy-4 KO
			fy-4 KO
			fy-4 KO
			fy-4 KO
			fy-4 KO
			fy-4 KO
			fy-4 KO
			fy-4 KO
			fy-4 KO
			fy-4 KO
			fy-4 KO
			fy-4 KO
			fy-4 KO
			fy-4 KO
			fy-4 KO
			fy-4 KO
			fy-4 KO
			fy-4 KO
			fy-4 KO
			fy-4 KO
			fy-4 KO
			fy-4 KO
			fy-4 KO
			fy-4 KO
			fy-4 KO
			fy-4 KO
			fy-4 KO
			fy-4 KO
			fy-4 KO
			fy-4 KO
			fy-4 KO
			fy-4 KO
			fy-4 KO
			fy-4 KO
			fy-4 KO
			fy-4 KO
			fy-4 KO
			fy-4 KO
			fy-4 KO
			fy-4 KO
			fy-4 KO
			fy-4 KO
			fy-4 KO
			fy-4 KO
			fy-4 KO
			fy-4 KO
			fy-4 KO
			fy-4 KO
			fy-4 KO
			fy-4 KO
			fy-4 KO
			fy-4 KO
			fy-4 KO
			fy-4 KO
			fy-4 KO
			fy-4 KO
			fy-4 KO
			fy-4 KO
			fy-4 KO
			fy-4 KO
			fy-4 KO
			fy-4 KO
			fy-4 KO
			fy-4 KO
			fy-4 KO
			fy-4 KO
			fy-4 KO
			fy-4 KO
			fy-4 KO
			fy-4 KO
			fy-4 KO
			fy-4 KO
			fy-4 KO
			fy-4 KO
			fy-4 KO
			fy-4 KO
			fy-4 KO
			fy-4 KO
			fy-4 KO
			fy-4 KO
			fy-4 KO
			fy-4 KO
			fy-4 KO
			fy-4 KO
			fy-4 KO
			fy-4 KO
			fy-4 KO
			fy-4 KO
			fy-4 KO
			fy-4 KO
			fy-4 KO
			fy-4 KO
			fy-4 KO
			fy-4 KO
			fy-4 KO
			fy-4 KO
			fy-4 KO
			fy-4 KO
			fy-4 KO
			fy-4 KO
			fy-4 KO
			fy-4 KO
			fy-4 KO
			fy-4 KO
			fy-4 KO
			fy-4 KO
			fy-4 KO
			fy-4 KO
			fy-4 KO
			fy-4 KO
			fy-4 KO
			fy-4 KO
			fy-4 KO
			fy-4 KO
			fy-4 KO
			fy-4 KO
			fy-4 KO
			fy-4 KO
			fy-4 KO
			fy-4 KO
			fy-4 KO
			fy-4 KO
			fy-4 KO
			fy-4 KO
			fy-4 KO
			fy-4 KO
			fy-4 KO
			fy-4 KO
			fy-4 KO
			fy-4 KO
			fy-4 KO
			fy-4 KO
			fy-4 KO
			fy-4 KO
			fy-4 KO
			fy-4 KO
			fy-4 KO
			fy-4 KO
			fy-4 KO
			fy-4 KO
			fy-4 KO
			fy-4 KO
			fy-4 KO
			fy-4 KO
			fy-4 KO
			fy-4 KO
			fy-4 KO
			fy-4 KO
			fy-4 KO
			fy-4 KO
			fy-4 KO
			fy-4 KO
			fy-4 KO
			fy-4 KO
			fy-4 KO
			fy-4 KO
			fy-4 KO
			fy-4 KO
			fy-4 KO
			fy-4 KO
			fy-4 KO
			fy-4 KO
			fy-4 KO
			fy-4 KO
			fy-4 KO
			fy-4 KO
			fy-4 KO
			fy-4 KO
			fy-4 KO
			fy-4 KO
			fy-4 KO
			fy-4 KO
			fy-4 KO
			fy-4 KO
			fy-4 KO
			fy-4 KO
			fy-4 KO
			fy-4 KO
			fy-4 KO
			fy-4 KO
			fy-4 KO
			fy-4 KO
			fy-4 KO
			fy-4 KO
			fy-4 KO
			fy-4 KO
			fy-4 KO
			fy-4 KO
			fy-4 KO
			fy-4 KO
			fy-4 KO
			fy-4 KO
			fy-4 KO
			fy-4 KO
			fy-4 KO
			fy-4 KO
			fy-4 KO
			fy-4 KO
			fy-4 KO
			fy-4 KO
			fy-4 KO
			fy-4 KO
			fy-4 KO
			fy-4 KO
			fy-4 KO
			fy-4 KO
			fy-4 KO
			fy-4 KO
			fy-4 KO
			fy-4 KO
			fy-4 KO
			fy-4 KO
			fy-4 KO
			fy-4 KO
			fy-4 KO
			fy-4 KO
			fy-4 KO
			fy-4 KO
			fy-4 KO
			fy-4 KO
			fy-4 KO
			fy-4 KO
			fy-4 KO
			fy-4 KO
			fy-4 KO
			fy-4 KO
			fy-4 KO
			fy-4 KO
			fy-4 KO
			fy-4 KO
			fy-4 KO
			fy-4 KO
			fy-4 KO
			fy-4 KO
			fy-4 KO
			fy-4 KO
			fy-4 KO
			fy-4 KO
			fy-4 KO
			fy-4 KO
			fy-4 KO
			fy-4 KO
			fy-4 KO
			fy-4 KO
			fy-4 KO
			fy-4 KO
			fy-4 KO
			fy-4 KO
			fy-4 KO
			fy-4 KO
			fy-4 KO
			fy-4 KO
			fy-4 KO
			fy-4 KO
			fy-4 KO
			fy-4 KO
			fy-4 KO
			fy-4 KO
			fy-4 KO
			fy-4 KO
			fy-4 KO
			fy-4 KO
			fy-4 KO
			fy-4 KO
			fy-4 KO
			fy-4 KO
			fy-4 KO
			fy-4 KO
			fy-4 KO
			fy-4 KO
			fy-4 KO
			fy-4 KO
			fy-4 KO
			fy-4 KO
			fy-4 KO
			fy-4 KO
			fy-4 KO
			fy-4 KO
			fy-4 KO
			fy-4 KO
			fy-4 KO
			fy-4 KO
			fy-4 KO
			fy-4 KO
			fy-4 KO
			fy-4 KO
			fy-4 KO
			fy-4 KO
			fy-4 KO
			fy-4 KO
			fy-4 KO
			fy-4 KO
			fy-4 KO
			fy-4 KO
			fy-4 KO
			fy-4 KO
			fy-4 KO
			fy-4 KO
			fy-4 KO
			fy-4 KO
			fy-4 KO
			fy-4 KO
			fy-4 KO
			fy-4 KO
			fy-4 KO
			fy-4 KO
			fy-4 KO
			fy-4 KO
			fy-4 KO
			fy-4 KO
			fy-4 KO
			fy-4 KO
			fy-4 KO
			fy-4 KO
			fy-4 KO
			fy-4 KO
			fy-4 KO
			fy-4 KO
			fy-4 KO
			fy-4 KO
			fy-4 KO
			fy-4 KO
			fy-4 KO
			fy-4 KO
			fy-4 KO
			fy-4 KO
			fy-4 KO
			fy-4 KO
			fy-4 KO
			fy-4 KO
			fy-4 KO
			fy-4 KO
			fy-4 KO
			fy-4 KO
			fy-4 KO
			fy-4 KO
			fy-4 KO
			fy-4 KO
			fy-4 KO
			fy-4 KO
			fy-4 KO
			fy-4 KO
			fy-4 KO
			fy-4 KO
			fy-4 KO
			fy-4 KO
			fy-4 KO
			fy-4 KO
			fy-4 KO
			fy-4 KO
			fy-4 KO
			fy-4 KO
			fy-4 KO
			fy-4 KO
			fy-4 KO
			fy-4 KO
			fy-4 KO
			fy-4 KO
			fy-4 KO
			fy-4 KO
			fy-4 KO
			fy-4 KO
			fy-4 KO
			fy-4 KO
			fy-4 KO
			fy-4 KO
			fy-4 KO
			fy-4 KO
			fy-4 KO
			fy-4 KO
			fy-4 KO
			fy-4 KO
			fy-4 KO
			fy-4 KO
			fy-4 KO
			fy-4 KO
			fy-4 KO
			fy-4 KO
			fy-4 KO
			fy-4 KO
			fy-4 KO
			fy-4 KO
			fy-4 KO
			fy-4 KO
			fy-4 KO
			fy-4 KO
			fy-4 KO
			fy-4 KO
			fy-4 KO
			fy-4 KO
			fy-4 KO
			fy-4 KO
			fy-4 KO
			fy-4 KO
			fy-4 KO
			fy-4 KO
			fy-4 KO
			fy-4 KO
			fy-4 KO
			fy-4 KO
			fy-4 KO
			fy-4 KO
			fy-4 KO
			fy-4 KO
			fy-4 KO
			fy-4 KO
			fy-4 KO
			fy-4 KO
			fy-4 KO
			fy-4 KO
			fy-4 KO
			fy-4 KO
			fy-4 KO
			fy-4 KO
			fy-4 KO
			fy-4 KO
			fy-4 KO
			fy-4 KO
			fy-4 KO
			fy-4 KO
			fy-4 KO
			fy-4 KO
			fy-4 KO
			fy-4 KO
			fy-4 KO
			fy-4 KO
			fy-4 KO
			fy-4 KO
			fy-4 KO
			fy-4 KO
			fy-4 KO
			fy-4 KO
			fy-4 KO
			fy-4 KO
			fy-4 KO
			fy-4 KO
			fy-4 KO
			fy-4 KO
			fy-4 KO
			fy-4 KO
			fy-4 KO
			fy-4 KO
			fy-4 KO
			fy-4 KO
			fy-4 KO
			fy-4 KO
			fy-4 KO
			fy-4 KO
			fy-4 KO
			fy-4 KO
			fy-4 KO
			fy-4 KO
			fy-4 KO
			fy-4 KO
			fy-4 KO
			fy-4 KO
			fy-4 KO
			fy-4 KO
			fy-4 KO
			fy-4 KO
			fy-4 KO
			fy-4 KO
			fy-4 KO
			fy-4 KO
			fy-4 KO
			fy-4 KO
			fy-4 KO
			fy-4 KO
			fy-4 KO
			fy-4 KO
			fy-4 KO
			fy-4 KO
			fy-4 KO
			fy-4 KO
			fy-4 KO
			fy-4 KO
			fy-4 KO
			fy-4 KO
			fy-4 KO
			fy-4 KO
			fy-4 KO
			fy-4 KO
			fy-4 KO
			fy-4 KO
			fy-4 KO
			fy-4 KO
			fy-4 KO
			fy-4 KO
			fy-4 KO
			fy-4 KO
			fy-4 KO
			fy-4 KO
			fy-4 KO
			fy-4 KO
			fy-4 KO
			fy-4 KO
			fy-4 KO
			fy-4 KO
			fy-4 KO
			fy-4 KO
			fy-4 KO
			fy-4 KO
			fy-4 KO
			fy-4 KO
			fy-4 KO
			fy-4 KO
			fy-4 KO
			fy-4 KO
			fy-4 KO
			fy-4 KO
			fy-4 KO
			fy-4 KO
			fy-4 KO
			fy-4 KO
			fy-4 KO
			fy-4 KO
			fy-4 KO
			fy-4 KO
			fy-4 KO
			fy-4 KO
			fy-4 KO
			fy-4 KO
			fy-4 KO
			fy-4 KO
			fy-4 KO
			fy-4 KO
			fy-4 KO
			fy-4 KO
			fy-4 KO
			fy-4 KO
			fy-4 KO
			fy-4 KO
			fy-4 KO
			fy-4 KO
			fy-4 KO
			fy-4 KO
			fy-4 KO
			fy-4 KO
			fy-4 KO
			fy-4 KO
			fy-4 KO
			fy-4 KO
			fy-4 KO
			fy-4 KO
			fy-4 KO
			fy-4 KO
			fy-4 KO
			fy-4 KO
			fy-4 KO
			fy-4 KO
			fy-4 KO
			fy-4 KO
			fy-4 KO
			fy-4 KO
			fy-4 KO
			fy-4 KO
			fy-4 KO
			fy-4 KO
			fy-4 KO
			fy-4 KO
			fy-4 KO
			fy-4 KO
			fy-4 KO
			fy-4 KO
			fy-4 KO
			fy-4 KO
			fy-4 KO
			fy-4 KO
			fy-4 KO
			fy-4 KO
			fy-4 KO
			fy-4 KO
			fy-4 KO
			fy-4 KO
			fy-4 KO
			fy-4 KO
			fy-4 KO
			fy-4 KO
			fy-4 KO
			fy-4 KO
			fy-4 KO
			fy-4 KO
			fy-4 KO
			fy-4 KO
			fy-4 KO
			fy-4 KO
			fy-4 KO
			fy-4 KO
			fy-4 KO
			fy-4 KO
			fy-4 KO
			fy-4 KO
			fy-4 KO
			fy-4 KO
			fy-4 KO
			fy-4 KO
			fy-4 KO
			fy-4 KO
			fy-4 KO
			fy-4 KO
			fy-4 KO
			fy-4 KO
			fy-4 KO
			fy-4 KO
			fy-4 KO
			fy-4 KO
			fy-4 KO
			fy-4 KO
			fy-4 KO
			fy-4 KO
			fy-4 KO
			fy-4 KO
			fy-4 KO
			fy-4 KO
			fy-4 KO
			fy-4 KO
			fy-4 KO
			fy-4 KO
			fy-4 KO
			fy-4 KO
			fy-4 KO
			fy-4 KO
			fy-4 KO
			fy-4 KO
			fy-4 KO
			fy-4 KO
			fy-4 KO
			fy-4 KO
			fy-4 KO
			fy-4 KO
			fy-4 KO
			fy-4 KO
			fy-4 KO
			fy-4 KO
			fy-4 KO
			fy-4 KO
			fy-4 KO
			fy-4 KO
			fy-4 KO
			fy-4 KO
			fy-4 KO
			fy-4 KO
			fy-4 KO
			fy-4 KO
			fy-4 KO
			fy-4 KO
			fy-4 KO
			fy-4 KO
			fy-4 KO
			fy-4 KO
			fy-4 KO
			fy-4 KO
			fy-4 KO
			fy-4 KO
			fy-4 KO
			fy-4 KO
			fy-4 KO
			fy-4 KO
			fy-4 KO
			fy-4 KO
			fy-4 KO
			fy-4 KO
			fy-4 KO
			fy-4 KO
			fy-4 KO
			fy-4 KO
			fy-4 KO
			fy-4 KO
			fy-4 KO
			fy-4 KO
			fy-4 KO
			fy-4 KO
			fy-4 KO
			fy-4 KO
			fy-4 KO
			fy-4 KO
			fy-4 KO
			fy-4 KO
			fy-4 KO
			fy-4 KO
			fy-4 KO
			fy-4 KO
			fy-4 KO
			fy-4 KO
			fy-4 KO
			fy-4 KO
			fy-4 KO
			fy-4 KO
			fy-4 KO
			fy-4 KO
			fy-4 KO
			fy-4 KO
			fy-4 KO
			fy-4 KO
			fy-4 KO
			fy-4 KO
			fy-4 KO
			fy-4 KO
			fy-4 KO
			fy-4 KO
			fy-4 KO
			fy-4 KO
			fy-4 KO
			fy-4 KO
			fy-4 KO
			fy-4 KO
			fy-4 KO
			fy-4 KO
			fy-4 KO
			fy-4 KO
			fy-4 KO
			fy-4 KO
			fy-4 KO
			fy-4 KO
			fy-4 KO
			fy-4 KO
			fy-4 KO
			fy-4 KO
			fy-4 KO
			fy-4 KO
			fy-4 KO
			fy-4 KO
			fy-4 KO
			fy-4 KO
			fy-4 KO
			fy-4 KO
			fy-4 KO
			fy-4 KO
			fy-4 KO
			fy-4 KO
			fy-4 KO
			fy-4 KO
			fy-4 KO
			fy-4 KO
			fy-4 KO
			fy-4 KO
			fy-4 KO
			fy-4 KO
			fy-4 KO
			fy-4 KO
			fy-4 KO
			fy-4 KO
			fy-4 KO
			fy-4 KO
			fy-4 KO
			fy-4 KO
			fy-4 KO
			fy-4 KO
			fy-4 KO
			fy-4 KO
			fy-4 KO
			fy-4 KO
			fy-4 KO
			fy-4 KO
			fy-4 KO
			fy-4 KO
			fy-4 KO
			fy-4 KO
			fy-4 KO
			fy-4 KO
			fy-4 KO
			fy-4 KO
			fy-4 KO
			fy-4 KO
			fy-4 KO
			fy-4 KO
			fy-4 KO
			fy-4 KO
			fy-4 KO
			fy-4 KO
			fy-4 KO
			fy-4 KO
			fy-4 KO
			fy-4 KO
			fy-4 KO
			fy-4 KO
			fy-4 KO
			fy-4 KO
			fy-4 KO
			fy-4 KO
			fy-4 KO
			fy-4 KO
			fy-4 KO
			fy-4 KO
			fy-4 KO
			fy-4 KO
			fy-4 KO
			fy-4 KO
			fy-4 KO
			fy-4 KO
			fy-4 KO
			fy-4 KO
			fy-4 KO
			fy-4 KO
			fy-4 KO
			fy-4 KO
			fy-4 KO
			fy-4 KO
			fy-4 KO
			fy-4 KO
			fy-4 KO
			fy-4 KO
			fy-4 KO
			fy-4 KO
			fy-4 KO
			fy-4 KO
			fy-4 KO
			fy-4 KO
			fy-4 KO
			fy-4 KO
			fy-4 KO
			fy-4 KO
			fy-4 KO
			fy-4 KO
			fy-4 KO
			fy-4 KO
			fy-4 KO
			fy-4 KO
			fy-4 KO
			fy-4 KO
			fy-4 KO
			fy-4 KO
			fy-4 KO
			fy-4 KO
			fy-4 KO
			fy-4 KO
			fy-4 KO
			fy-4 KO
			fy-4 KO
			fy-4 KO
			fy-4 KO
			fy-4 KO
			fy-4 KO
			fy-4 KO
			fy-4 KO
			fy-4 KO
			fy-4 KO
			fy-4 KO
			fy-4 KO
			fy-4 KO
			fy-4 KO
			fy-4 KO
			fy-4 KO
			fy-4 KO
			fy-4 KO
			fy-4 KO
			fy-4 KO
			fy-4 KO
			fy-4 KO
			fy-4 KO
			fy-4 KO
			fy-4 KO
			fy-4 KO
			fy-4 KO
			fy-4 KO
			fy-4 KO
			fy-4 KO
			fy-4 KO
			fy-4 KO
			fy-4 KO
			fy-4 KO
			fy-4 KO
			fy-4 KO
			fy-4 KO
			fy-4 KO
			fy-4 KO
			fy-4 KO
			fy-4 KO
			fy-4 KO
			fy-4 KO
			fy-4 KO
			fy-4 KO
			fy-4 KO
			fy-4 KO
			fy-4 KO
			fy-4 KO
			fy-4 KO
			fy-4 KO
			fy-4 KO
			fy-4 KO
			fy-4 KO
			fy-4 KO
			fy-4 KO
			fy-4 KO
			fy-4 KO
			fy-4 KO
			fy-4 KO
			fy-4 KO
			fy-4 KO
			fy-4 KO
			fy-4 KO
			fy-4 KO
			fy-4 KO
			fy-4 KO
			fy-4 KO
			fy-4 KO
			fy-4 KO
			fy-4 KO
			fy-4 KO
			fy-4 KO
			fy-4 KO
			fy-4 KO
			fy-4 KO
			fy-4 KO
			fy-4 KO
			fy-4 KO
			fy-4 KO
			fy-4 KO
			fy-4 KO
			fy-4 KO
			fy-4 KO
			fy-4 KO
			fy-4 KO
			fy-4 KO
			fy-4 KO
			fy-4 KO
			fy-4 KO
			fy-4 KO
			fy-4 KO
			fy-4 KO
			fy-4 KO
			fy-4 KO
			fy-4 KO
			fy-4 KO
			fy-4 KO
			fy-4 KO
			fy-4 KO
			fy-4 KO
			fy-4 KO
			fy-4 KO
			fy-4 KO
			fy-4 KO
			fy-4 KO
			fy-4 KO
			fy-4 KO
			fy-4 KO
			fy-4 KO
			fy-4 KO
			fy-4 KO
			fy-4 KO
			fy-4 KO
			fy-4 KO
			fy-4 KO
			fy-4 KO
			fy-4 KO
			fy-4 KO
			fy-4 KO
			fy-4 KO
			fy-4 KO
			fy-4 KO
			fy-4 KO
			fy-4 KO
			fy-4 KO
			fy-4 KO
			fy-4 KO
			fy-4 KO
			fy-4 KO
			fy-4 KO
			fy-4 KO
			fy-4 KO
			fy-4 KO
			fy-4 KO
			fy-4 KO
			fy-4 KO
			fy-4 KO
			fy-4 KO
			fy-4 KO
			fy-4 KO
			fy-4 KO
			fy-4 KO
			fy-4 KO
			fy-4 KO
			fy-4 KO
			fy-4 KO
			fy-4 KO
			fy-4 KO
			fy-4 KO
			fy-4 KO
			fy-4 KO
			fy-4 KO
			fy-4 KO
			fy-4 KO
			fy-4 KO
			fy-4 KO
			fy-4 KO
			fy-4 KO
			fy-4 KO
			fy-4 KO
			fy-4 KO
			fy-4 KO
			fy-4 KO
			fy-4 KO
			fy-4 KO
			fy-4 KO
			fy-4 KO
			fy-4 KO
			fy-4 KO
			fy-4 KO
			fy-4 KO
			fy-4 KO
			fy-4 KO
			fy-4 KO
			fy-4 KO
			fy-4 KO
			fy-4 KO
			fy-4 KO
			fy-4 KO
			fy-4 KO
			fy-4 KO
			fy-4 KO
			fy-4 KO
			fy-4 KO
			fy-4 KO
			fy-4 KO
			fy-4 KO
			fy-4 KO
			fy-4 KO
			fy-4 KO
			fy-4 KO
			fy-4 KO
			fy-4 KO
			fy-4 KO
			fy-4 KO
			fy-4 KO
			fy-4 KO
			fy-4 KO
			fy-4 KO
			fy-4 KO
			fy-4 KO
			fy-4 KO
			fy-4 KO
			fy-4 KO
			fy-4 KO
			fy-4 KO
			fy-4 KO
			fy-4 KO
			fy-4 KO
			fy-4 KO
			fy-4 KO
			fy-4 KO
			fy-4 KO
			fy-4 KO
			fy-4 KO
			fy-4 KO
			fy-4 KO
			fy-4 KO
			fy-4 KO
			fy-4 KO
			fy-4 KO
			fy-4 KO
			fy-4 KO
			fy-4 KO
			fy-4 KO
			fy-4 KO
			fy-4 KO
			fy-4 KO
			fy-4 KO
			fy-4 KO
			fy-4 KO
			fy-4 KO
			fy-4 KO
			fy-4 KO
			fy-4 KO
			fy-4 KO
			fy-4 KO
			fy-4 KO
			fy-4 KO
			fy-4 KO
			fy-4 KO
			fy-4 KO
			fy-4 KO
			fy-4 KO
			fy-4 KO
			fy-4 KO
			fy-4 KO
			fy-4 KO
			fy-4 KO
			fy-4 KO
			fy-4 KO
			fy-4 KO
			fy-4 KO
			fy-4 KO
			fy-4 KO
			fy-4 KO
			fy-4 KO
			fy-4 KO
			fy-4 KO
			fy-4 KO
			fy-4 KO
			fy-4 KO
			fy-4 KO
			fy-4 KO
			fy-4 KO
			fy-4 KO
			fy-4 KO
			fy-4 KO
			fy-4 KO
			fy-4 KO
			fy-4 KO
			fy-4 KO
			fy-4 KO
			fy-4 KO
			fy-4 KO
			fy-4 KO
			fy-4 KO
			fy-4 KO
			fy-4 KO
			fy-4 KO
			fy-4 KO
			fy-4 KO
			fy-4 KO
			fy-4 KO
			fy-4 KO
			fy-4 KO
			fy-4 KO
			fy-4 KO
			fy-4 KO
			fy-4 KO
			fy-4 KO
			fy-4 KO
			fy-4 KO
			fy-4 KO
			fy-4 KO
			fy-4 KO
			fy-4 KO
			fy-4 KO
			fy-4 KO
			fy-4 KO
			fy-4 KO
			fy-4 KO
			fy-4 KO
			fy-4 KO
			fy-4 KO
			fy-4 KO
			fy-4 KO
			fy-4 KO
			fy-4 KO
			fy-4 KO
			fy-4 KO
			fy-4 KO
			fy-4 KO
			fy-4 KO
			fy-4 KO
			fy-4 KO
			fy-4 KO
			fy-4 KO
			fy-4 KO
			fy-4 KO
			fy-4 KO
			fy-4 KO
			fy-4 KO
			fy-4 KO
			fy-4 KO
			fy-4 KO
			fy-4 KO
			fy-4 KO
			fy-4 KO
			fy-4 KO
			fy-4 KO
			fy-4 KO
			fy-4 KO
			fy-4 KO
			fy-4 KO
			fy-4 KO
			fy-4 KO
			fy-4 KO
			fy-4 KO
			fy-4 KO
			fy-4 KO
			fy-4 KO
			fy-4 KO
			fy-4 KO
			fy-4 KO
			fy-4 KO
			fy-4 KO
			fy-4 KO
			fy-4 KO
			fy-4 KO
			fy-4 KO
			fy-4 KO
			fy-4 KO
			fy-4 KO
			fy-4 KO
			fy-4 KO
			fy-4 KO
			fy-4 KO
			fy-4 KO
			fy-4 KO
			fy-4 KO
			fy-4 KO
			fy-4 KO
			fy-4 KO
			fy-4 KO
			fy-4 KO
			fy-4 KO
			fy-4 KO
			fy-4 KO
			fy-4 KO
			fy-4 KO
			fy-4 KO
			fy-4 KO
			fy-4 KO
			fy-4 KO
			fy-4 KO
			fy-4 KO
			fy-4 KO
			fy-4 KO
			fy-4 KO
			fy-4 KO
			fy-4 KO
			fy-4 KO
			fy-4 KO
			fy-4 KO
			fy-4 KO
			fy-4 KO
			fy-4 KO
			fy-4 KO
			fy-4 KO
			fy-4 KO
			fy-4 KO
			fy-4 KO
			fy-4 KO
			fy-4 KO
			fy-4 KO
			fy-4 KO
			fy-4 KO
			fy-4 KO
			fy-4 KO
			fy-4 KO
			fy-4 KO
			fy-4 KO
			fy-4 KO
			fy-4 KO
			fy-4 KO
			fy-4 KO
			fy-4 KO
			fy-4 KO
			fy-4 KO
			fy-4 KO
			fy-4 KO
			fy-4 KO
			fy-4 KO
			fy-4 KO
			fy-4 KO
			fy-4 KO
			fy-4 KO
			fy-4 KO
			fy-4 KO
			fy-4 KO
			fy-4 KO
			fy-4 KO
			fy-4 KO
			fy-4 KO
			fy-4 KO
			fy-4 KO
			fy-4 KO
			fy-4 KO
			fy-4 KO
			fy-4 KO
			fy-4 KO
			fy-4 KO
			fy-4 KO
			fy-4 KO
			fy-4 KO
			fy-4 KO
			fy-4 KO
			fy-4 KO
			fy-4 KO
			fy-4 KO
			fy-4 KO
			fy-4 KO
			fy-4 KO
			fy-4 KO
			fy-4 KO
			fy-4 KO
			fy-4 KO
			fy-4 KO
			fy-4 KO
			fy-4 KO
			fy-4 KO
			fy-4 KO
			fy-4 KO
			fy-4 KO
			fy-4 KO
			fy-4 KO
			fy-4 KO
			fy-4 KO
			fy-4 KO
			fy-4 KO
			fy-4 KO
			fy-4 KO
			fy-4 KO
			fy-4 KO
			fy-4 KO
			fy-4 KO
			fy-4 KO
			fy-4 KO
			fy-4 KO
			fy-4 KO
			fy-4 KO
			fy-4 KO
			fy-4 KO
			fy-4 KO
			fy-4 KO
			fy-4 KO
			fy-4 KO
			fy-4 KO
			fy-4 KO
			fy-4 KO
			fy-4 KO
			fy-4 KO
			fy-4 KO
			fy-4 KO
			fy-4 KO
			fy-4 KO
			fy-4 KO
			fy-4 KO
			fy-4 KO
			fy-4 KO
			fy-4 KO
			fy-4 KO
			fy-4 KO
			fy-4 KO
			fy-4 KO
			fy-4 KO
			fy-4 KO
			fy-4 KO
			fy-4 KO
			fy-4 KO
			fy-4 KO
			fy-4 KO
			fy-4 KO
			fy-4 KO
			fy-4 KO
			fy-4 KO
			fy-4 KO
			fy-4 KO
			fy-4 KO
			fy-4 KO
			fy-4 KO
			fy-4 KO
			fy-4 KO
			fy-4 KO
			fy-4 KO
			fy-4 KO
			fy-4 KO
			fy-4 KO
			fy-4 KO
			fy-4 KO
			fy-4 KO
			fy-4 KO
			fy-4 KO
			fy-4 KO
			fy-4 KO
			fy-4 KO
			fy-4 KO
			fy-4 KO
			fy-4 KO
			fy-4 KO
			fy-4 KO
			fy-4 KO
			fy-4 KO
			fy-4 KO
			fy-4 KO
			fy-4 KO
			fy-4 KO
			fy-4 KO
			fy-4 KO
			fy-4 KO
			fy-4 KO
			fy-4 KO
			fy-4 KO
			fy-4 KO
			fy-4 KO
			fy-4 KO
			fy-4 KO
			fy-4 KO
			fy-4 KO
			fy-4 KO
			fy-4 KO
			fy-4 KO
			fy-4 KO
			fy-4 KO
			fy-4 KO
			fy-4 KO
			fy-4 KO
			fy-4 KO
			fy-4 KO
			fy-4 KO
			fy-4 KO
			fy-4 KO
			fy-4 KO
			fy-4 KO
			fy-4 KO
			fy-4 KO
			fy-4 KO
			fy-4 KO
			fy-4 KO
			fy-4 KO
			fy-4 KO
			fy-4 KO
			fy-4 KO
			fy-4 KO
			fy-4 KO
			fy-4 KO
			fy-4 KO
			fy-4 KO
			fy-4 KO
			fy-4 KO
			fy-4 KO
			fy-4 KO
			fy-4 KO
			fy-4 KO
			fy-4 KO
			fy-4 KO
			fy-4 KO
			fy-4 KO
			fy-4 KO
			fy-4 KO
			fy-4 KO
			fy-4 KO
			fy-4 KO
			fy-4 KO
			fy-4 KO
			fy-4 KO
			fy-4 KO
			fy-4 KO
			fy-4 KO
			fy-4 KO
			fy-4 KO
			fy-4 KO
			fy-4 KO
			fy-4 KO
			fy-4 KO
			fy-4 KO
			fy-4 KO
			fy-4 KO
			fy-4 KO
			fy-4 KO
			fy-4 KO
			fy-4 KO
			fy-4 KO
			fy-4 KO
			fy-4 KO
			fy-4 KO
			fy-4 KO
			fy-4 KO
			fy-4 KO
			fy-4 KO
			fy-4 KO
			fy-4 KO
			fy-4 KO
			fy-4 KO
			fy-4 KO
			fy-4 KO
			fy-4 KO
			fy-4 KO
			fy-4 KO
			fy-4 KO
			fy-4 KO
			fy-4 KO
			fy-4 KO
			fy-4 KO
			fy-4 KO
			fy-4 KO
			fy-4 KO
			fy-4 KO
			fy-4 KO
			fy-4 KO
			fy-4 KO
			fy-4 KO
			fy-4 KO
			fy-4 KO
			fy-4 KO
			fy-4 KO
			fy-4 KO
			fy-4 KO
			fy-4 KO
			fy-4 KO
			fy-4 KO
			fy-4 KO
			fy-4 KO
			fy-4 KO
			fy-4 KO
			fy-4 KO
			fy-4 KO
			fy-4 KO
			fy-4 KO
			fy-4 KO
			fy-4 KO
			fy-4 KO
			fy-4 KO
			fy-4 KO
			fy-4 KO
			fy-4 KO
			fy-4 KO
			fy-4 KO
			fy-4 KO
			fy-4 KO
			fy-4 KO
			fy-4 KO
			fy-4 KO
			fy-4 KO
			fy-4 KO
			fy-4 KO
			fy-4 KO
			fy-4 KO
			fy-4 KO
			fy-4 KO
			fy-4 KO
			fy-4 KO
			fy-4 KO
			fy-4 KO
			fy-4 KO
			fy-4 KO
			fy-4 KO
			fy-4 KO
			fy-4 KO
			fy-4 KO
			fy-4 KO
			fy-4 KO
			fy-4 KO
			fy-4 KO
			fy-4 KO
			fy-4 KO
			fy-4 KO
			fy-4 KO
			fy-4 KO
			fy-4 KO
			fy-4 KO
			fy-4 KO
			fy-4 KO
			fy-4 KO
			fy-4 KO
			fy-4 KO
			fy-4 KO
			fy-4 KO
			fy-4 KO
			fy-4 KO
			fy-4 KO
			fy-4 KO
			fy-4 KO
			fy-4 KO
			fy-4 KO
			fy-4 KO
			fy-4 KO
			fy-4 KO
			fy-4 KO
			fy-4 KO
			fy-4 KO
			fy-4 KO
			fy-4 KO
			fy-4 KO
			fy-4 KO
			fy-4 KO
			fy-4 KO
			fy-4 KO
			fy-4 KO
			fy-4 KO
			fy-4 KO
			fy-4 KO
			fy-4 KO
			fy-4 KO
			fy-4 KO
			fy-4 KO
			fy-4 KO
			fy-4 KO
			fy-4 KO
			fy-4 KO
			fy-4 KO
			fy-4 KO
			fy-4 KO
			fy-4 KO
			fy-4 KO
			fy-4 KO
			fy-4 KO
			fy-4 KO
			fy-4 KO
			fy-4 KO
			fy-4 KO
			fy-4 KO
			fy-4 KO
			fy-4 KO
			fy-4 KO
			fy-4 KO
			fy-4 KO
			fy-4 KO
			fy-4 KO
			fy-4 KO
			fy-4 KO
			fy-4 KO
			fy-4 KO
			fy-4 KO
			fy-4 KO
			fy-4 KO
			fy-4 KO
			fy-4 KO
			fy-4 KO
			fy-4 KO
			fy-4 KO
			fy-4 KO
			fy-4 KO
			fy-4 KO
			fy-4 KO
			fy-4 KO
			fy-4 KO
			fy-4 KO
			fy-4 KO
			fy-4 KO
			fy-4 KO
			fy-4 KO
			fy-4 KO
			fy-4 KO
			fy-4 KO
			fy-4 KO
			fy-4 KO
			fy-4 KO
			fy-4 KO
			fy-4 KO
			fy-4 KO
			fy-4 KO
			fy-4 KO
			fy-4 KO
			fy-4 KO
			fy-4 KO
			fy-4 KO
			fy-4 KO
			fy-4 KO
			fy-4 KO
			fy-4 KO
			fy-4 KO
			fy-4 KO
			fy-4 KO
			fy-4 KO
			fy-4 KO
			fy-4 KO
			fy-4 KO
			fy-4 KO
			fy-4 KO
			fy-4 KO
			fy-4 KO
			fy-4 KO
			fy-4 KO
			fy-4 KO
			fy-4 KO
			fy-4 KO
			fy-4 KO
			fy-4 KO
			fy-4 KO
			fy-4 KO
			fy-4 KO
			fy-4 KO
			fy-4 KO
			fy-4 KO
			fy-4 KO
			fy-4 KO
			fy-4 KO
			fy-4 KO
			fy-4 KO
			fy-4 KO
			fy-4 KO
			fy-4 KO
			fy-4 KO
			fy-4 KO
			fy-4 KO
			fy-4 KO
			fy-4 KO
			fy-4 KO
			fy-4 KO
			fy-4 KO
			fy-4 KO
			fy-4 KO
			fy-4 KO
			fy-4 KO
			fy-4 KO
			fy-4 KO
			fy-4 KO
			fy-4 KO
			fy-4 KO
			fy-4 KO
			fy-4 KO
			fy-4 KO
			fy-4 KO
			fy-4 KO
			fy-4 KO
			fy-4 KO
			fy-4 KO
			fy-4 KO
			fy-4 KO
			fy-4 KO
			fy-4 KO
			fy-4 KO
			fy-4 KO
			fy-4 KO
			fy-4 KO
			fy-4 KO
			fy-4 KO
			fy-4 KO
			fy-4 KO
			fy-4 KO
			fy-4 KO
			fy-4 KO
			fy-4 KO
			fy-4 KO
			fy-4 KO
			fy-4 KO
			fy-4 KO
			fy-4 KO
			fy-4 KO
			fy-4 KO
			fy-4 KO
			fy-4 KO
			fy-4 KO
			fy-4 KO
			fy-4 KO
			fy-4 KO
			fy-4 KO
			fy-4 KO
			fy-4 KO
			fy-4 KO
			fy-4 KO
			fy-4 KO
			fy-4 KO
			fy-4 KO
			fy-4 KO
			fy-4 KO
			fy-4 KO
			fy-4 KO
			fy-4 KO
			fy-4 KO
			fy-4 KO
			fy-4 KO
			fy-4 KO
			fy-4 KO
			fy-4 KO
			fy-4 KO
			fy-4 KO
			fy-4 KO
			fy-4 KO
			fy-4 KO
			fy-4 KO
			fy-4 KO
			fy-4 KO
			fy-4 KO
			fy-4 KO
			fy-4 KO
			fy-4 KO
			fy-4 KO
			fy-4 KO
			fy-4 KO
			fy-4 KO
			fy-4 KO
			fy-4 KO
			fy-4 KO
			fy-4 KO
			fy-4 KO
			fy-4 KO
			fy-4 KO
			fy-4 KO
			fy-4 KO
			fy-4 KO
			fy-4 KO
			fy-4 KO
			fy-4 KO
			fy-4 KO
			fy-4 KO
			fy-4 KO
			fy-4 KO
			fy-4 KO
			fy-4 KO
			fy-4 KO
			fy-4 KO
			fy-4 KO
			fy-4 KO
			fy-4 KO
			fy-4 KO
			fy-4 KO
			fy-4 KO
			fy-4 KO
			fy-4 KO
			fy-4 KO
			fy-4 KO
			fy-4 KO
			fy-4 KO
			fy-4 KO
			fy-4 KO
			fy-4 KO
			fy-4 KO
			fy-4 KO
			fy-4 KO
			fy-4 KO
			fy-4 KO
			fy-4 KO
			fy-4 KO
			fy-4 KO
			fy-4 KO
			fy-4 KO
			fy-4 KO
			fy-4 KO
			fy-4 KO
			fy-4 KO
			fy-4 KO
			fy-4 KO
			fy-4 KO
			fy-4 KO
			fy-4 KO
			fy-4 KO
			fy-4 KO
			fy-4 KO
			fy-4 KO
			fy-4 KO
			fy-4 KO
			fy-4 KO
			fy-4 KO
			fy-4 KO
			fy-4 KO
			fy-4 KO
			fy-4 KO
			fy-4 KO
			fy-4 KO
			fy-4 KO
			fy-4 KO
			fy-4 KO
			fy-4 KO
			fy-4 KO
			fy-4 KO
			fy-4 KO
			fy-4 KO
			fy-4 KO
			fy-4 KO
			fy-4 KO
			fy-4 KO
			fy-4 KO
			fy-4 KO
			fy-4 KO
			fy-4 KO
			fy-4 KO
			fy-4 KO
			fy-4 KO
			fy-4 KO
			fy-4 KO
			fy-4 KO
			fy-4 KO
			fy-4 KO
			fy-4 KO
			fy-4 KO
			fy-4 KO
			fy-4 KO
			fy-4 KO
			fy-4 KO
			fy-4 KO
			fy-4 KO
			fy-4 KO
			fy-4 KO
			fy-4 KO
			fy-4 KO
			fy-4 KO
			fy-4 KO
			fy-4 KO
			fy-4 KO
			fy-4 KO
			fy-4 KO
			fy-4 KO
			fy-4 KO
			fy-4 KO
			fy-4 KO
			fy-4 KO
			fy-4 KO
			fy-4 KO
			fy-4 KO
			fy-4 KO
			fy-4 KO
			fy-4 KO
			fy-4 KO
			fy-4 KO
			fy-4 KO
			fy-4 KO
			fy-4 KO
			fy-4 KO
			fy-4 KO
			fy-4 KO
			fy-4 KO
			fy-4 KO
			fy-4 KO
			fy-4 KO
			fy-4 KO
			fy-4 KO
			fy-4 KO
			fy-4 KO
			fy-4 KO
			fy-4 KO
			fy-4 KO
			fy-4 KO
			fy-4 KO
			fy-4 KO
			fy-4 KO
			fy-4 KO
			fy-4 KO
			fy-4 KO
			fy-4 KO
			fy-4 KO
			fy-4 KO
			fy-4 KO
			fy-4 KO
			fy-4 KO
			fy-4 KO
			fy-4 KO
			fy-4 KO
			fy-4 KO
			fy-4 KO
			fy-4 KO
			fy-4 KO
			fy-4 KO
			fy-4 KO
			fy-4 KO
			fy-4 KO
			fy-4 KO
			fy-4 KO
			fy-4 KO
			fy-4 KO
			fy-4 KO
			fy-4 KO
			fy-4 KO
			fy-4 KO
			fy-4 KO
			fy-4 KO
			fy-4 KO
			fy-4 KO
			fy-4 KO
			fy-4 KO
			fy-4 KO
			fy-4 KO
			fy-4 KO
			fy-4 KO
			fy-4 KO
			fy-4 KO
			fy-4 KO
			fy-4 KO
			fy-4 KO
			fy-4 KO
			fy-4 KO
			fy-4 KO
			fy-4 KO
			fy-4 KO
			fy-4 KO
			fy-4 KO
			fy-4 KO
			fy-4 KO
			fy-4 KO
			fy-4 KO
			fy-4 KO
			fy-4 KO
			fy-4 KO
			fy-4 KO
			fy-4 KO
			fy-4 KO
			fy-4 KO
			fy-4 KO
			fy-4 KO
			fy-4 KO
			fy-4 KO
			fy-4 KO
			fy-4 KO
			fy-4 KO
			fy-4 KO
			fy-4 KO
			fy-4 KO
			fy-4 KO
			fy-4 KO
			fy-4 KO
			fy-4 KO
			fy-4 KO
			fy-4 KO
			fy-4 KO
			fy-4 KO
			fy-4 KO
			fy-4 KO
			fy-4 KO
			fy-4 KO
			fy-4 KO
			fy-4 KO
			fy-4 KO
			fy-4 KO
			fy-4 KO
			fy-4 KO
			fy-4 KO
			fy-4 KO
			fy-4 KO
			fy-4 KO
			fy-4 KO
			fy-4 KO
			fy-4 KO
			fy-4 KO
			fy-4 KO
			fy-4 KO
			fy-4 KO
			fy-4 KO
			fy-4 KO
			fy-4 KO
			fy-4 KO
			fy-4 KO
			fy-4 KO
			fy-4 KO
			fy-4 KO
			fy-4 KO
			fy-4 KO
			fy-4 KO
			fy-4 KO
			fy-4 KO
			fy-4 KO
			fy-4 KO
			fy-4 KO
			fy-4 KO
			fy-4 KO
			fy-4 KO
			fy-4 KO
			fy-4 KO
			fy-4 KO
			fy-4 KO
			fy-4 KO
			fy-4 KO
			fy-4 KO
			fy-4 KO
			fy-4 KO
			fy-4 KO
			fy-4 KO
			fy-4 KO
			fy-4 KO
			fy-4 KO
			fy-4 KO
			fy-4 KO
			fy-4 KO
			fy-4 KO
			fy-4 KO
			fy-4 KO
			fy-4 KO
			fy-4 KO
			fy-4 KO
			fy-4 KO
			fy-4 KO
			fy-4 KO
			fy-4 KO
			fy-4 KO
			fy-4 KO
			fy-4 KO
			fy-4 KO
			fy-4 KO
			fy-4 KO
			fy-4 KO
			fy-4 KO
			fy-4 KO
			fy-4 KO
			fy-4 KO
			fy-4 KO
			fy-4 KO
			fy-4 KO
			fy-4 KO
			fy-4 KO
			fy-4 KO
			fy-4 KO
			fy-4 KO
			fy-4 KO
			fy-4 KO
			fy-4 KO
			fy-4 KO
			fy-4 KO
			fy-4 KO
			fy-4 KO
			fy-4 KO
			fy-4 KO
			fy-4 KO
			fy-4 KO
			fy-4 KO
			fy-4 KO
			fy-4 KO
			fy-4 KO
			fy-4 KO
			fy-4 KO
			fy-4 KO
			fy-4 KO
			fy-4 KO
			fy-4 KO
			fy-4 KO
			fy-4 KO
			fy-4 KO
			fy-4 KO
			fy-4 KO
			fy-4 KO
			fy-4 KO
			fy-4 KO
			fy-4 KO
			fy-4 KO
			fy-4 KO
			fy-4 KO
			fy-4 KO
			fy-4 KO
			fy-4 KO
			fy-4 KO
			fy-4 KO
			fy-4 KO
			fy-4 KO
			fy-4 KO
			fy-4 KO
			fy-4 KO
			fy-4 KO
			fy-4 KO
			fy-4 KO
			fy-4 KO
			fy-4 KO
			fy-4 KO
			fy-4 KO
			fy-4 KO
			fy-4 KO
			fy-4 KO
			fy-4 KO
			fy-4 KO
			fy-4 KO
			fy-4 KO
			fy-4 KO
			fy-4 KO
			fy-4 KO
			fy-4 KO
			fy-4 KO
			fy-4 KO
			fy-4 KO
			fy-4 KO
			fy-4 KO
			fy-4 KO
			fy-4 KO
			fy-4 KO
			fy-4 KO
			fy-4 KO
			fy-4 KO
			fy-4 KO
			fy-4 KO
			fy-4 KO
			fy-4 KO
			fy-4 KO
			fy-4 KO
			fy-4 KO
			fy-4 KO
			fy-4 KO
			fy-4 KO
			fy-4 KO
			fy-4 KO
			fy-4 KO
			fy-4 KO
			fy-4 KO
			fy-4 KO
			fy-4 KO
			fy-4 KO
			fy-4 KO
			fy-4 KO
			fy-4 KO
			fy-4 KO
			fy-4 KO
			fy-4 KO
			fy-4 KO
			fy-4 KO
			fy-4 KO
			fy-4 KO
			fy-4 KO
			fy-4 KO
			fy-4 KO
			fy-4 KO
			fy-4 KO
			fy-4 KO
			fy-4 KO
			fy-4 KO
			fy-4 KO
			fy-4 KO
			fy-4 KO
			fy-4 KO
			fy-4 KO
			fy-4 KO
			fy-4 KO
			fy-4 KO
			fy-4 KO
			fy-4 KO
			fy-4 KO
			fy-4 KO
			fy-4 KO
			fy-4 KO
			fy-4 KO
			fy-4 KO
			fy-4 KO
			fy-4 KO
			fy-4 KO
			fy-4 KO
			fy-4 KO
			fy-4 KO
			fy-4 KO
			fy-4 KO
			fy-4 KO
			fy-4 KO
			fy-4 KO
			fy-4 KO
			fy-4 KO
			fy-4 KO
			fy-4 KO
			fy-4 KO
			fy-4 KO
			fy-4 KO
			fy-4 KO
			fy-4 KO
			fy-4 KO
			fy-4 KO
			fy-4 KO
			fy-4 KO
			fy-4 KO
			fy-4 KO
			fy-4 KO
			fy-4 KO
			fy-4 KO
			fy-4 KO
			fy-4 KO
			fy-4 KO
			fy-4 KO
			fy-4 KO
			fy-4 KO
			fy-4 KO
			fy-4 KO
			fy-4 KO
			fy-4 KO
			fy-4 KO
			fy-4 KO
			fy-4 KO
			fy-4 KO
			fy-4 KO
			fy-4 KO
			fy-4 KO
			fy-4 KO
			fy-4 KO
			fy-4 KO
			fy-4 KO
			fy-4 KO
			fy-4 KO
			fy-4 KO
			fy-4 KO
			fy-4 KO
			fy-4 KO
			fy-4 KO
			fy-4 KO
			fy-4 KO
			fy-4 KO
			fy-4 KO
			fy-4 KO
			fy-4 KO
			fy-4 KO
			fy-4 KO
			fy-4 KO
			fy-4 KO
			fy-4 KO
			fy-4 KO
			fy-4 KO
			fy-4 KO
			fy-4 KO
			fy-4 KO
			fy-4 KO
			fy-4 KO
			fy-4 KO
			fy-4 KO
			fy-4 KO
			fy-4 KO
			fy-4 KO
			fy-4 KO
			fy-4 KO
			fy-4 KO
			fy-4 KO
			fy-4 KO
			fy-4 KO
			fy-4 KO
			fy-4 KO
			fy-4 KO
			fy-4 KO
			fy-4 KO
			fy-4 KO
			fy-4 KO
			fy-4 KO
			fy-4 KO
			fy-4 KO
			fy-4 KO
			fy-4 KO
			fy-4 KO
			fy-4 KO
			fy-4 KO
			fy-4 KO
			fy-4 KO
			fy-4 KO
			fy-4 KO
			fy-4 KO
			fy-4 KO
			fy-4 KO
			fy-4 KO
			fy-4 KO
			fy-4 KO
			fy-4 KO
			fy-4 KO
			fy-4 KO
			fy-4 KO
			fy-4 KO
			fy-4 KO
			fy-4 KO
			fy-4 KO
			fy-4 KO
			fy-4 KO
			fy-4 KO
			fy-4 KO
			fy-4 KO
			fy-4 KO
			fy-4 KO
			fy-4 KO
			fy-4 KO
			fy-4 KO
			fy-4 KO
			fy-4 KO
			fy-4 KO
			fy-4 KO
			fy-4 KO
			fy-4 KO
			fy-4 KO
			fy-4 KO
			fy-4 KO
			fy-4 KO
			fy-4 KO
			fy-4 KO
			fy-4 KO
			fy-4 KO
			fy-4 KO
			fy-4 KO
			fy-4 KO
			fy-4 KO
			fy-4 KO
			fy-4 KO
			fy-4 KO
			fy-4 KO
			fy-4 KO
			fy-4 KO
			fy-4 KO
			fy-4 KO
			fy-4 KO
			fy-4 KO
			fy-4 KO
			fy-4 KO
			fy-4 KO
			fy-4 KO
			fy-4 KO
			fy-4 KO
			fy-4 KO
			fy-4 KO
			fy-4 KO
			fy-4 KO
			fy-4 KO
			fy-4 KO
			fy-4 KO
			fy-4 KO
			fy-4 KO
			fy-4 KO
			fy-4 KO
			fy-4 KO
			fy-4 KO
			fy-4 KO
			fy-4 KO
			fy-4 KO
			fy-4 KO
			fy-4 KO
			fy-4 KO
			fy-4 KO
			fy-4 KO
			fy-4 KO
			fy-4 KO
			fy-4 KO
			fy-4 KO
			fy-4 KO
			fy-4 KO
			fy-4 KO
			fy-4 KO
			fy-4 KO
			fy-4 KO
			fy-4 KO
			fy-4 KO
			fy-4 KO
			fy-4 KO
			fy-4 KO
			fy-4 KO
			fy-4 KO
			fy-4 KO
			fy-4 KO
			fy-4 KO
			fy-4 KO
			fy-4 KO
			fy-4 KO
			fy-4 KO
			fy-4 KO
			fy-4 KO
			fy-4 KO
			fy-4 KO
			fy-4 KO
			fy-4 KO
			fy-4 KO
			fy-4 KO
			fy-4 KO
			fy-4 KO
			fy-4 KO
			fy-4 KO
			fy-4 KO
			fy-4 KO
			fy-4 KO
			fy-4 KO
			fy-4 KO
			fy-4 KO
			fy-4 KO
			fy-4 KO
			fy-4 KO
			fy-4 KO
			fy-4 KO
			fy-4 KO
			fy-4 KO
			fy-4 KO
			fy-4 KO
			fy-4 KO
			fy-4 KO
			fy-4 KO
			fy-4 KO
			fy-4 KO
			fy-4 KO
			fy-4 KO
			fy-4 KO
			fy-4 KO
			fy-4 KO
			fy-4 KO
			fy-4 KO
			fy-4 KO
			fy-4 KO
			fy-4 KO
			fy-4 KO
			fy-4 KO
			fy-4 KO
			fy-4 KO
			fy-4 KO
			fy-4 KO
			fy-4 KO
			fy-4 KO
			fy-4 KO
			fy-4 KO
			fy-4 KO
			fy-4 KO
			fy-4 KO
			fy-4 KO
			fy-4 KO
			fy-4 KO
			fy-4 KO
			fy-4 KO
			fy-4 KO
			fy-4 KO
			fy-4 KO
			fy-4 KO
			fy-4 KO
			fy-4 KO
			fy-4 KO
			fy-4 KO
			fy-4 KO
			fy-4 KO
			fy-4 KO
			fy-4 KO
			fy-4 KO
			fy-4 KO
			fy-4 KO
			fy-4 KO
			fy-4 KO
			fy-4 KO
			fy-4 KO
			fy-4 KO
			fy-4 KO
			fy-4 KO
			fy-4 KO
			fy-4 KO
			fy-4 KO
			fy-4 KO
			fy-4 KO
			fy-4 KO
			fy-4 KO
			fy-4 KO
			fy-4 KO
			fy-4 KO
			fy-4 KO
			fy-4 KO
			fy-4 KO
			fy-4 KO
			fy-4 KO
			fy-4 KO
			fy-4 KO
			fy-4 KO
			fy-4 KO
			fy-4 KO
			fy-4 KO
			fy-4 KO
			fy-4 KO
			fy-4 KO
			fy-4 KO
			fy-4 KO
			fy-4 KO
			fy-4 KO
			fy-4 KO
			fy-4 KO
			fy-4 KO
			fy-4 KO
			fy-4 KO
			fy-4 KO
			fy-4 KO
			fy-4 KO
			fy-4 KO
			fy-4 KO
			fy-4 KO
			fy-4 KO
			fy-4 KO
			fy-4 KO
			fy-4 KO
			fy-4 KO
			fy-4 KO
			fy-4 KO
			fy-4 KO
			fy-4 KO
			fy-4 KO
			fy-4 KO
			fy-4 KO
			fy-4 KO
			fy-4 KO
			fy-4 KO
			fy-4 KO
			fy-4 KO
			fy-4 KO
			fy-4 KO
			fy-4 KO
			fy-4 KO
			fy-4 KO
			fy-4 KO
			fy-4 KO
			fy-4 KO
			fy-4 KO
			fy-4 KO
			fy-4 KO
			fy-4 KO
			fy-4 KO
			fy-4 KO
			fy-4 KO
			fy-4 KO
			fy-4 KO
			fy-4 KO
			fy-4 KO
			fy-4 KO
			fy-4 KO
			fy-4 KO
			fy-4 KO
			fy-4 KO
			fy-4 KO
			fy-4 KO
			fy-4 KO
			fy-4 KO
			fy-4 KO
			fy-4 KO
			fy-4 KO
			fy-4 KO
			fy-4 KO
			fy-4 KO
			fy-4 KO
			fy-4 KO
			fy-4 KO
			fy-4 KO
			fy-4 KO
			fy-4 KO
			fy-4 KO
			fy-4 KO
			fy-4 KO
			fy-4 KO
			fy-4 KO
			fy-4 KO
			fy-4 KO
			fy-4 KO
			fy-4 KO
			fy-4 KO
			fy-4 KO
			fy-4 KO
			fy-4 KO
			fy-4 KO
			fy-4 KO
			fy-4 KO
			fy-4 KO
			fy-4 KO
			fy-4 KO
			fy-4 KO
			fy-4 KO
			fy-4 KO
			fy-4 KO
			fy-4 KO
			fy-4 KO
			fy-4 KO
			fy-4 KO
			fy-4 KO
			fy-4 KO
			fy-4 KO
			fy-4 KO
			fy-4 KO
			fy-4 KO
			fy-4 KO
			fy-4 KO
			fy-4 KO
			fy-4 KO
			fy-4 KO
			fy-4 KO
			fy-4 KO
			fy-4 KO
			fy-4 KO
			fy-4 KO
			fy-4 KO
			fy-4 KO
			fy-4 KO
			fy-4 KO
			fy-4 KO
			fy-4 KO
			fy-4 KO
			fy-4 KO
			fy-4 KO
			fy-4 KO
			fy-4 KO
			fy-4 KO
			fy-4 KO
			fy-4 KO
			fy-4 KO
			fy-4 KO
			fy-4 KO
			fy-4 KO
			fy-4 KO
			fy-4 KO
			fy-4 KO
			fy-4 KO
			fy-4 KO
			fy-4 KO
			fy-4 KO
			fy-4 KO
			fy-4 KO
			fy-4 KO
			fy-4 KO
			fy-4 KO
			fy-4 KO
			fy-4 KO
			fy-4 KO
			fy-4 KO
			fy-4 KO
			fy-4 KO
			fy-4 KO
			fy-4 KO
			fy-4 KO
			fy-4 KO
			fy-4 KO
			fy-4 KO
			fy-4 KO
			fy-4 KO
			fy-4 KO
			fy-4 KO
			fy-4 KO
			fy-4 KO
			fy-4 KO
			fy-4 KO
			fy-4 KO
			fy-4 KO
			fy-4 KO
			fy-4 KO
			fy-4 KO
			fy-4 KO
			fy-4 KO
			fy-4 KO
			fy-4 KO
			fy-4 KO
			fy-4 KO
			fy-4 KO
			fy-4 KO
			fy-4 KO
			fy-4 KO
			fy-4 KO
			fy-4 KO
			fy-4 KO
			fy-4 KO
			fy-4 KO
			fy-4 KO
			fy-4 KO
			fy-4 KO
			fy-4 KO
			fy-4 KO
			fy-4 KO
			fy-4 KO
			fy-4 KO
			fy-4 KO
			fy-4 KO
			fy-4 KO
			fy-4 KO
			fy-4 KO
			fy-4 KO
			fy-4 KO
			fy-4 KO
			fy-4 KO
			fy-4 KO
			fy-4 KO
			fy-4 KO
			fy-4 KO
			fy-4 KO
			fy-4 KO
			fy-4 KO
			fy-4 KO
			fy-4 KO
			fy-4 KO
			fy-4 KO
			fy-4 KO
			fy-4 KO
			fy-4 KO
			fy-4 KO
			fy-4 KO
			fy-4 KO
			fy-4 KO
			fy-4 KO
			fy-4 KO
			fy-4 KO
			fy-4 KO
			fy-4 KO
			fy-4 KO
			fy-4 KO
			fy-4 KO
			fy-4 KO
			fy-4 KO
			fy-4 KO
			fy-4 KO
			fy-4 KO
			fy-4 KO
			fy-4 KO
			fy-4 KO
			fy-4 KO
			fy-4 KO
			fy-4 KO
			fy-4 KO
			fy-4 KO
			fy-4 KO
			fy-4 KO
			fy-4 KO
			fy-4 KO
			fy-4 KO
			fy-4 KO
			fy-4 KO
			fy-4 KO
			fy-4 KO
			fy-4 KO
			fy-4 KO
			fy-4 KO
			fy-4 KO
			fy-4 KO
			fy-4 KO
			fy-4 KO
			fy-4 KO
			fy-4 KO
			fy-4 KO
			fy-4 KO
			fy-4 KO
			fy-4 KO
			fy-4 KO
			fy-4 KO
			fy-4 KO
			fy-4 KO
			fy-4 KO
			fy-4 KO
			fy-4 KO
			fy-4 KO
			fy-4 KO
			fy-4 KO
			fy-4 KO
			fy-4 KO
			fy-4 KO
			fy-4 KO
			fy-4 KO
			fy-4 KO
			fy-4 KO
			fy-4 KO
			fy-4 KO
			fy-4 KO
			fy-4 KO
			fy-4 KO
			fy-4 KO
			fy-4 KO
			fy-4 KO
			fy-4 KO
			fy-4 KO
			fy-4 KO
			fy-4 KO
			fy-4 KO
			fy-4 KO
			fy-4 KO
			fy-4 KO
			fy-4 KO
			fy-4 KO
			fy-4 KO
			fy-4 KO
			fy-4 KO
			fy-4 KO
			fy-4 KO
			fy-4 KO
			fy-4 KO
			fy-4 KO
			fy-4 KO
			fy-4 KO
			fy-4 KO
			fy-4 KO
			fy-4 KO
			fy-4 KO
			fy-4 KO
			fy-4 KO
			fy-4 KO
			fy-4 KO
			fy-4 KO
			fy-4 KO
			fy-4 KO
			fy-4 KO
			fy-4 KO
			fy-4 KO
			fy-4 KO
			fy-4 KO
			fy-4 KO
			fy-4 KO
			fy-4 KO
			fy-4 KO
			fy-4 KO
			fy-4 KO
			fy-4 KO
			fy-4 KO
			fy-4 KO
			fy-4 KO
			fy-4 KO
			fy-4 KO
			fy-4 KO
			fy-4 KO
			fy-4 KO
			fy-4 KO
			fy-4 KO
			fy-4 KO
			fy-4 KO
			fy-4 KO
			fy-4 KO
			fy-4 KO
			fy-4 KO
			fy-4 KO
			fy-4 KO
			fy-4 KO
			fy-4 KO
			fy-4 KO
			fy-4 KO
			fy-4 KO
			fy-4 KO
			fy-4 KO
			fy-4 KO
			fy-4 KO
			fy-4 KO
			fy-4 KO
			fy-4 KO
			fy-4 KO
			fy-4 KO
			fy-4 KO
			fy-4 KO
			fy-4 KO
			fy-4 KO
			fy-4 KO
			fy-4 KO
			fy-4 KO
			fy-4 KO
			fy-4 KO
			fy-4 KO
			fy-4 KO
			fy-4 KO
			fy-4 KO
			fy-4 KO
			fy-4 KO
			fy-4 KO
			fy-4 KO
			fy-4 KO
			fy-4 KO
			fy-4 KO
			fy-4 KO
			fy-4 KO
			fy-4 KO
			fy-4 KO
			fy-4 KO
			fy-4 KO
			fy-4 KO
			fy-4 KO
			fy-4 KO
			fy-4 KO
			fy-4 KO
			fy-4 KO
			fy-4 KO
			fy-4 KO
			fy-4 KO
			fy-4 KO
			fy-4 KO
			fy-4 KO
			fy-4 KO
			fy-4 KO
			fy-4 KO
			fy-4 KO
			fy-4 KO
			fy-4 KO
			fy-4 KO
			fy-4 KO
			fy-4 KO
			fy-4 KO
			fy-4 KO
			fy-4 KO
			fy-4 KO
			fy-4 KO
			fy-4 KO
			fy-4 KO
			fy-4 KO
			fy-4 KO
			fy-4 KO
			fy-4 KO
			fy-4 KO
			fy-4 KO
			fy-4 KO
			fy-4 KO
			fy-4 KO
			fy-4 KO
			fy-4 KO
			fy-4 KO
			fy-4 KO
			fy-4 KO
			fy-4 KO
			fy-4 KO
			fy-4 KO
			fy-4 KO
			fy-4 KO
			fy-4 KO
			fy-4 KO
			fy-4 KO
			fy-4 KO
			fy-4 KO
			fy-4 KO
			fy-4 KO
			fy-4 KO
			fy-4 KO
			fy-4 KO
			fy-4 KO
			fy-4 KO
			fy-4 KO
			fy-4 KO
			fy-4 KO
			fy-4 KO
			fy-4 KO
			fy-4 KO
			fy-4 KO
			fy-4 KO
			fy-4 KO
			fy-4 KO
			fy-4 KO
			fy-4 KO
			fy-4 KO
			fy-4 KO
			fy-4 KO
			fy-4 KO
			fy-4 KO
			fy-4 KO
			fy-4 KO
			fy-4 KO
			fy-4 KO
			fy-4 KO
			fy-4 KO
			fy-4 KO
			fy-4 KO
			fy-4 KO
			fy-4 KO
			fy-4 KO
			fy-4 KO
			fy-4 KO
			fy-4 KO
			fy-4 KO
			fy-4 KO
			fy-4 KO
			fy-4 KO
			fy-4 KO
			fy-4 KO
			fy-4 KO
			fy-4 KO
			fy-4 KO
			fy-4 KO
			fy-4 KO
			fy-4 KO
			fy-4 KO
			fy-4 KO
			fy-4 KO
			fy-4 KO
			fy-4 KO
			fy-4 KO
			fy-4 KO
			fy-4 KO
			fy-4 KO
			fy-4 KO
			fy-4 KO
			fy-4 KO
			fy-4 KO
			fy-4 KO
			fy-4 KO
			fy-4 KO
			fy-4 KO
			fy-4 KO
			fy-4 KO
			fy-4 KO
			fy-4 KO
			fy-4 KO
			fy-4 KO
			fy-4 KO
			fy-4 KO
			fy-4 KO
			fy-4 KO
			fy-4 KO
			fy-4 KO
			fy-4 KO
			fy-4 KO
			fy-4 KO
			fy-4 KO
			fy-4 KO
			fy-4 KO
			fy-4 KO
			fy-4 KO
			fy-4 KO
			fy-4 KO
			fy-4 KO
			fy-4 KO
			fy-4 KO
			fy-4 KO
			fy-4 KO
			fy-4 KO
			fy-4 KO
			fy-4 KO
			fy-4 KO
			fy-4 KO
			fy-4 KO
			fy-4 KO
			fy-4 KO
			fy-4 KO
			fy-4 KO
			fy-4 KO
			fy-4 KO
			fy-4 KO
			fy-4 KO
			fy-4 KO
			fy-4 KO
			fy-4 KO
			fy-4 KO
			fy-4 KO
			fy-4 KO
			fy-4 KO
			fy-4 KO
			fy-4 KO
			fy-4 KO
			fy-4 KO
			fy-4 KO
			fy-4 KO
			fy-4 KO
			fy-4 KO
			fy-4 KO
			fy-4 KO
			fy-4 KO
			fy-4 KO
			fy-4 KO
			fy-4 KO
			fy-4 KO
			fy-4 KO
			fy-4 KO
			fy-4 KO
			fy-4 KO
			fy-4 KO
			fy-4 KO
			fy-4 KO
			fy-4 KO
			fy-4 KO
			fy-4 KO
			fy-4 KO
			fy-4 KO
			fy-4 KO
			fy-4 KO
			fy-4 KO
			fy-4 KO
			fy-4 KO
			fy-4 KO
			fy-4 KO
			fy-4 KO
			fy-4 KO
			fy-4 KO
			fy-4 KO
			fy-4 KO
			fy-4 KO
			fy-4 KO
			fy-4 KO
			fy-4 KO
			fy-4 KO
			fy-4 KO
			fy-4 KO
			fy-4 KO
			fy-4 KO
			fy-4 KO
			fy-4 KO
			fy-4 KO
			fy-4 KO
			fy-4 KO
			fy-4 KO
			fy-4 KO
			fy-4 KO
			fy-4 KO
			fy-4 KO
			fy-4 KO
			fy-4 KO
			fy-4 KO
			fy-4 KO
			fy-4 KO
			fy-4 KO
			fy-4 KO
			fy-4 KO
			fy-4 KO
			fy-4 KO
			fy-4 KO
			fy-4 KO
			fy-4 KO
			fy-4 KO
			fy-4 KO
			fy-4 KO
			fy-4 KO
			fy-4 KO
			fy-4 KO
			fy-4 KO
			fy-4 KO
			fy-4 KO
			fy-4 KO
			fy-4 KO
			fy-4 KO
			fy-4 KO
			fy-4 KO
			fy-4 KO
			fy-4 KO
			fy-4 KO
			fy-4 KO
			fy-4 KO
			fy-4 KO
			fy-4 KO
			fy-4 KO
			fy-4 KO
			fy-4 KO
			fy-4 KO
			fy-4 KO
			fy-4 KO
			fy-4 KO
			fy-4 KO
			fy-4 KO
			fy-4 KO
			fy-4 KO
			fy-4 KO
			fy-4 KO
			fy-4 KO
			fy-4 KO
			fy-4 KO
			fy-4 KO
			fy-4 KO
			fy-4 KO
			fy-4 KO
			fy-4 KO
			fy-4 KO
			fy-4 KO
			fy-4 KO
			fy-4 KO
			fy-4 KO
			fy-4 KO
			fy-4 KO
			fy-4 KO
			fy-4 KO
			fy-4 KO
			fy-4 KO
			fy-4 KO
			fy-4 KO
			fy-4 KO
			fy-4 KO
			fy-4 KO
			fy-4 KO
			fy-4 KO
			fy-4 KO
			fy-4 KO
			fy-4 KO
			fy-4 KO
			fy-4 KO
			fy-4 KO
			fy-4 KO
			fy-4 KO
			fy-4 KO
			fy-4 KO
			fy-4 KO
			fy-4 KO
			fy-4 KO
			fy-4 KO
			fy-4 KO
			fy-4 KO
			fy-4 KO
			fy-4 KO
			fy-4 KO
			fy-4 KO
			fy-4 KO
			fy-4 KO
			fy-4 KO
			fy-4 KO
			fy-4 KO
			fy-4 KO
			fy-4 KO
			fy-4 KO
			fy-4 KO
			fy-4 KO
			fy-4 KO
			fy-4 KO
			fy-4 KO
			fy-4 KO
			fy-4 KO
			fy-4 KO
			fy-4 KO
			fy-4 KO
			fy-4 KO
			fy-4 KO
			fy-4 KO
			fy-4 KO
			fy-4 KO
			fy-4 KO
			fy-4 KO
			fy-4 KO
			fy-4 KO
			fy-4 KO
			fy-4 KO
			fy-4 KO
			fy-4 KO
			fy-4 KO
			fy-4 KO
			fy-4 KO
			fy-4 KO
			fy-4 KO
			fy-4 KO
			fy-4 KO
			fy-4 KO
			fy-4 KO
			fy-4 KO
			fy-4 KO
			fy-4 KO
			fy-4 KO
			fy-4 KO
			fy-4 KO
			fy-4 KO
			fy-4 KO
			fy-4 KO
			fy-4 KO
			fy-4 KO
			fy-4 KO
			fy-4 KO
			fy-4 KO
			fy-4 KO
			fy-4 KO
			fy-4 KO
			fy-4 KO
			fy-4 KO
			fy-4 KO
			fy-4 KO
			fy-4 KO
			fy-4 KO
			fy-4 KO
			fy-4 KO
			fy-4 KO
			fy-4 KO
			fy-4 KO
			fy-4 KO
			fy-4 KO
			fy-4 KO
			fy-4 KO
			fy-4 KO
			fy-4 KO
			fy-4 KO
			fy-4 KO
			fy-4 KO
			fy-4 KO
			fy-4 KO
			fy-4 KO
			fy-4 KO
			fy-4 KO
			fy-4 KO
			fy-4 KO
			fy-4 KO
			fy-4 KO
			fy-4 KO
			fy-4 KO
			fy-4 KO
			fy-4 KO
			fy-4 KO
			fy-4 KO
			fy-4 KO
			fy-4 KO
			fy-4 KO
			fy-4 KO
			fy-4 KO
			fy-4 KO
			fy-4 KO
			fy-4 KO
			fy-4 KO
			fy-4 KO
			fy-4 KO
			fy-4 KO
			fy-4 KO
			fy-4 KO
			fy-4 KO
			fy-4 KO
			fy-4 KO
			fy-4 KO
			fy-4 KO
			fy-4 KO
			fy-4 KO
			fy-4 KO
			fy-4 KO
			fy-4 KO
			fy-4 KO
			fy-4 KO
			fy-4 KO
			fy-4 KO
			fy-4 KO
			fy-4 KO
			fy-4 KO
			fy-4 KO
			fy-4 KO
			fy-4 KO
			fy-4 KO
			fy-4 KO
			fy-4 KO
			fy-4 KO
			fy-4 KO
			fy-4 KO
			fy-4 KO
			fy-4 KO
			fy-4 KO
			fy-4 KO
			fy-4 KO
			fy-4 KO
			fy-4 KO
			fy-4 KO
			fy-4 KO
			fy-4 KO
			fy-4 KO
			fy-4 KO
			fy-4 KO
			fy-4 KO
			fy-4 KO
			fy-4 KO
			fy-4 KO
			fy-4 KO
			fy-4 KO
			fy-4 KO
			fy-4 KO
			fy-4 KO
			fy-4 KO
			fy-4 KO
			fy-4 KO
			fy-4 KO
			fy-4 KO
			fy-4 KO
			fy-4 KO
			fy-4 KO
			fy-4 KO
			fy-4 KO
			fy-4 KO
			fy-4 KO
			fy-4 KO
			fy-4 KO
			fy-4 KO
			fy-4 KO
			fy-4 KO
			fy-4 KO
			fy-4 KO
			fy-4 KO
			fy-4 KO
			fy-4 KO
			fy-4 KO
			fy-4 KO
			fy-4 KO
			fy-4 KO
			fy-4 KO
			fy-4 KO
			fy-4 KO
			fy-4 KO
			fy-4 KO
			fy-4 KO
			fy-4 KO
			fy-4 KO
			fy-4 KO
			fy-4 KO
			fy-4 KO
			fy-4 KO
			fy-4 KO
			fy-4 KO
			fy-4 KO
			fy-4 KO
			fy-4 KO
			fy-4 KO
			fy-4 KO
			fy-4 KO
			fy-4 KO
			fy-4 KO
			fy-4 KO
			fy-4 KO
			fy-4 KO
			fy-4 KO
			fy-4 KO
			fy-4 KO
			fy-4 KO
			fy-4 KO
			fy-4 KO
			fy-4 KO
			fy-4 KO
			fy-4 KO
			fy-4 KO
			fy-4 KO
			fy-4 KO
			fy-4 KO
			fy-4 KO
			fy-4 KO
			fy-4 KO
			fy-4 KO
			fy-4 KO
			fy-4 KO
			fy-4 KO
			fy-4 KO
			fy-4 KO
			fy-4 KO
			fy-4 KO
			fy-4 KO
			fy-4 KO
			fy-4 KO
			fy-4 KO
			fy-4 KO
			fy-4 KO
			fy-4 KO
			fy-4 KO
			fy-4 KO
			fy-4 KO
			fy-4 KO
			fy-4 KO
			fy-4 KO
			fy-4 KO
			fy-4 KO
			fy-4 KO
			fy-4 KO
			fy-4 KO
			fy-4 KO
			fy-4 KO
			fy-4 KO
			fy-4 KO
			fy-4 KO
			fy-4 KO
			fy-4 KO
			fy-4 KO
			fy-4 KO
			fy-4 KO
			fy-4 KO
			fy-4 KO
			fy-4 KO
			fy-4 KO
			fy-4 KO
			fy-4 KO
			fy-4 KO
			fy-4 KO
			fy-4 KO
			fy-4 KO
			fy-4 KO
			fy-4 KO
			fy-4 KO
			fy-4 KO
			fy-4 KO
			fy-4 KO
			fy-4 KO
			fy-4 KO
			fy-4 KO
			fy-4 KO
			fy-4 KO
			fy-4 KO
			fy-4 KO
			fy-4 KO
			fy-4 KO
			fy-4 KO
			fy-4 KO
			fy-4 KO
			fy-4 KO
			fy-4 KO
			fy-4 KO
			fy-4 KO
			fy-4 KO
			fy-4 KO
			fy-4 KO
			fy-4 KO
			fy-4 KO
			fy-4 KO
			fy-4 KO
			fy-4 KO
			fy-4 KO
			fy-4 KO
			fy-4 KO
			fy-4 KO
			fy-4 KO
			fy-4 KO
			fy-4 KO
			fy-4 KO
			fy-4 KO
			fy-4 KO
			fy-4 KO
			fy-4 KO
			fy-4 KO
			fy-4 KO
			fy-4 KO
			fy-4 KO
			fy-4 KO
			fy-4 KO
			fy-4 KO
			fy-4 KO
			fy-4 KO
			fy-4 KO
			fy-4 KO
			fy-4 KO
			fy-4 KO
			fy-4 KO
			fy-4 KO
			fy-4 KO
			fy-4 KO
			fy-4 KO
			fy-4 KO
			fy-4 KO
			fy-4 KO
			fy-4 KO
			fy-4 KO
			fy-4 KO
			fy-4 KO
			fy-4 KO
			fy-4 KO
			fy-4 KO
			fy-4 KO
			fy-4 KO
			fy-4 KO
			fy-4 KO
			fy-4 KO
			fy-4 KO
			fy-4 KO
			fy-4 KO
			fy-4 KO
			fy-4 KO
			fy-4 KO
			fy-4 KO
			fy-4 KO
			fy-4 KO
			fy-4 KO
			fy-4 KO
			fy-4 KO
			fy-4 KO
			fy-4 KO
			fy-4 KO
			fy-4 KO
			fy-4 KO
			fy-4 KO
			fy-4 KO
			fy-4 KO
			fy-4 KO
			fy-4 KO
			fy-4 KO
			fy-4 KO
			fy-4 KO
			fy-4 KO
			fy-4 KO
			fy-4 KO
			fy-4 KO
			fy-4 KO
			fy-4 KO
			fy-4 KO
			fy-4 KO
			fy-4 KO
			fy-4 KO
			fy-4 KO
			fy-4 KO
			fy-4 KO
			fy-4 KO
			fy-4 KO
			fy-4 KO
			fy-4 KO
			fy-4 KO
			fy-4 KO
			fy-4 KO
			fy-4 KO
			fy-4 KO
			fy-4 KO
			fy-4 KO
			fy-4 KO
			fy-4 KO
			fy-4 KO
			fy-4 KO
			fy-4 KO
			fy-4 KO
			fy-4 KO
			fy-4 KO
			fy-4 KO
			fy-4 KO
			fy-4 KO
			fy-4 KO
			fy-4 KO
			fy-4 KO
			fy-4 KO
			fy-4 KO
			fy-4 KO
			fy-4 KO
			fy-4 KO
			fy-4 KO
			fy-4 KO
			fy-4 KO
			fy-4 KO
			fy-4 KO
			fy-4 KO
			fy-4 KO
			fy-4 KO
			fy-4 KO
			fy-4 KO
			fy-4 KO
			fy-4 KO
			fy-4 KO
			fy-4 KO
			fy-4 KO
			fy-4 KO
			fy-4 KO
			fy-4 KO
			fy-4 KO
			fy-4 KO
			fy-4 KO
			fy-4 KO
			fy-4 KO
			fy-4 KO
			fy-4 KO
			fy-4 KO
			fy-4 KO
			fy-4 KO
			fy-4 KO
			fy-4 KO
			fy-4 KO
			fy-4 KO
			fy-4 KO
			fy-4 KO
			fy-4 KO
			fy-4 KO
			fy-4 KO
			fy-4 KO
			fy-4 KO
			fy-4 KO
			fy-4 KO
			fy-4 KO
			fy-4 KO
			fy-4 KO
			fy-4 KO
			fy-4 KO
			fy-4 KO
			fy-4 KO
			fy-4 KO
			fy-4 KO
			fy-4 KO
			fy-4 KO
			fy-4 KO
			fy-4 KO
			fy-4 KO
			fy-4 KO
			fy-4 KO
			fy-4 KO
			fy-4 KO
			fy-4 KO
			fy-4 KO
			fy-4 KO
			fy-4 KO
			fy-4 KO
			fy-4 KO
			fy-4 KO
			fy-4 KO
			fy-4 KO
			fy-4 KO
			fy-4 KO
			fy-4 KO
			fy-4 KO
			fy-4 KO
			fy-4 KO
			fy-4 KO
			fy-4 KO
			fy-4 KO
			fy-4 KO
			fy-4 KO
			fy-4 KO
			fy-4 KO
			fy-4 KO
			fy-4 KO
			fy-4 KO
			fy-4 KO
			fy-4 KO
			fy-4 KO
			fy-4 KO
			fy-4 KO
			fy-4 KO
			fy-4 KO
			fy-4 KO
			fy-4 KO
			fy-4 KO
			fy-4 KO
			fy-4 KO
			fy-4 KO
			fy-4 KO
			fy-4 KO
			fy-4 KO
			fy-4 KO
			fy-4 KO
			fy-4 KO
			fy-4 KO
			fy-4 KO
			fy-4 KO
			fy-4 KO
			fy-4 KO
			fy-4 KO
			fy-4 KO
			fy-4 KO
			fy-4 KO
			fy-4 KO
			fy-4 KO
			fy-4 KO
			fy-4 KO
			fy-4 KO
			fy-4 KO
			fy-4 KO
			fy-4 KO
			fy-4 KO
			fy-4 KO
			fy-4 KO
			fy-4 KO
			fy-4 KO
			fy-4 KO
			fy-4 KO
			fy-4 KO
			fy-4 KO
			fy-4 KO
			fy-4 KO
			fy-4 KO
			fy-4 KO
			fy-4 KO
			fy-4 KO
			fy-4 KO
			fy-4 KO
			fy-4 KO
			fy-4 KO
			fy-4 KO
			fy-4 KO
			fy-4 KO
			fy-4 KO
			fy-4 KO
			fy-4 KO
			fy-4 KO
			fy-4 KO
			fy-4 KO
			fy-4 KO
			fy-4 KO
			fy-4 KO
			fy-4 KO
			fy-4 KO
			fy-4 KO
			fy-4 KO
			fy-4 KO
			fy-4 KO
			fy-4 KO
			fy-4 KO
			fy-4 KO
			fy-4 KO
			fy-4 KO
			fy-4 KO
			fy-4 KO
			fy-4 KO
			fy-4 KO
			fy-4 KO
			fy-4 KO
			fy-4 KO
			fy-4 KO
			fy-4 KO
			fy-4 KO
			fy-4 KO
			fy-4 KO
			fy-4 KO
			fy-4 KO
			fy-4 KO
			fy-4 KO
			fy-4 KO
			fy-4 KO
			fy-4 KO
			fy-4 KO
			fy-4 KO
			fy-4 KO
			fy-4 KO
			fy-4 KO
			fy-4 KO
			fy-4 KO
			fy-4 KO
			fy-4 KO
			fy-4 KO
			fy-4 KO
			fy-4 KO
			fy-4 KO
			fy-4 KO
			fy-4 KO
			fy-4 KO
			fy-4 KO
			fy-4 KO
			fy-4 KO
			fy-4 KO
			fy-4 KO
			fy-4 KO
			fy-4 KO
			fy-4 KO
			fy-4 KO
			fy-4 KO
			fy-4 KO
			fy-4 KO
			fy-4 KO
			fy-4 KO
			fy-4 KO
			fy-4 KO
			fy-4 KO
			fy-4 KO
			fy-4 KO
			fy-4 KO
			fy-4 KO
			fy-4 KO
			fy-4 KO
			fy-4 KO
			fy-4 KO
			fy-4 KO
			fy-4 KO
			fy-4 KO
			fy-4 KO
			fy-4 KO
			fy-4 KO
			fy-4 KO
			fy-4 KO
			fy-4 KO
			fy-4 KO
			fy-4 KO
			fy-4 KO
			fy-4 KO
			fy-4 KO
			fy-4 KO
			fy-4 KO
			fy-4 KO
			fy-4 KO
			fy-4 KO
			fy-4 KO
			fy-4 KO
			fy-4 KO
			fy-4 KO
			fy-4 KO
			fy-4 KO
			fy-4 KO
			fy-4 KO
			fy-4 KO
			fy-4 KO
			fy-4 KO
			fy-4 KO
			fy-4 KO
			fy-4 KO
			fy-4 KO
			fy-4 KO
			fy-4 KO
			fy-4 KO
			fy-4 KO
			fy-4 KO
			fy-4 KO
			fy-4 KO
			fy-4 KO
			fy-4 KO
			fy-4 KO
			fy-4 KO
			fy-4 KO
			fy-4 KO
			fy-4 KO
			fy-4 KO
			fy-4 KO
			fy-4 KO
			fy-4 KO
			fy-4 KO
			fy-4 KO
			fy-4 KO
			fy-4 KO
			fy-4 KO
			fy-4 KO
			fy-4 KO
			fy-4 KO
			fy-4 KO
			fy-4 KO
			fy-4 KO
			fy-4 KO
			fy-4 KO
			fy-4 KO
			fy-4 KO
			fy-4 KO
			fy-4 KO
			fy-4 KO
			fy-4 KO
			fy-4 KO
			fy-4 KO
			fy-4 KO
			fy-4 KO
			fy-4 KO
			fy-4 KO
			fy-4 KO
			fy-4 KO
			fy-4 KO
			fy-4 KO
			fy-4 KO
			fy-4 KO
			fy-4 KO
			fy-4 KO
			fy-4 KO
			fy-4 KO
			fy-4 KO
			fy-4 KO
			fy-4 KO
			fy-4 KO
			fy-4 KO
			fy-4 KO
			fy-4 KO
			fy-4 KO
			fy-4 KO
			fy-4 KO
			fy-4 KO
			fy-4 KO
			fy-4 KO
			fy-4 KO
			fy-4 KO
			fy-4 KO
			fy-4 KO
			fy-4 KO
			fy-4 KO
			fy-4 KO
			fy-4 KO
			fy-4 KO
			fy-4 KO
			fy-4 KO
			fy-4 KO
			fy-4 KO
			fy-4 KO
			fy-4 KO
			fy-4 KO
			fy-4 KO
			fy-4 KO
			fy-4 KO
			fy-4 KO
			fy-4 KO
			fy-4 KO
			fy-4 KO
			fy-4 KO
			fy-4 KO
			fy-4 KO
			fy-4 KO
			fy-4 KO
			fy-4 KO
			fy-4 KO
			fy-4 KO
			fy-4 KO
			fy-4 KO
			fy-4 KO
			fy-4 KO
			fy-4 KO
			fy-4 KO
			fy-4 KO
			fy-4 KO
			fy-4 KO
			fy-4 KO
			fy-4 KO
			fy-4 KO
			fy-4 KO
			fy-4 KO
			fy-4 KO
			fy-4 KO
			fy-4 KO
			fy-4 KO
			fy-4 KO
			fy-4 KO
			fy-4 KO
			fy-4 KO
			fy-4 KO
			fy-4 KO
			fy-4 KO
			fy-4 KO
			fy-4 KO
			fy-4 KO
			fy-4 KO
			fy-4 KO
			fy-4 KO
			fy-4 KO
			fy-4 KO
			fy-4 KO
			fy-4 KO
			fy-4 KO
			fy-4 KO
			fy-4 KO
			fy-4 KO
			fy-4 KO
			fy-4 KO
			fy-4 KO
			fy-4 KO
			fy-4 KO
			fy-4 KO
			fy-4 KO
			fy-4 KO
			fy-4 KO
			fy-4 KO
			fy-4 KO
			fy-4 KO
			fy-4 KO
			fy-4 KO
			fy-4 KO
			fy-4 KO
			fy-4 KO
			fy-4 KO
			fy-4 KO
			fy-4 KO
			fy-4 KO
			fy-4 KO
			fy-4 KO
			fy-4 KO
			fy-4 KO
			fy-4 KO
			fy-4 KO
			fy-4 KO
			fy-4 KO
			fy-4 KO
			fy-4 KO
			fy-4 KO
			fy-4 KO
			fy-4 KO
			fy-4 KO
			fy-4 KO
			fy-4 KO
			fy-4 KO
			fy-4 KO
			fy-4 KO
			fy-4 KO
			fy-4 KO
			fy-4 KO
			fy-4 KO
			fy-4 KO
			fy-4 KO
			fy-4 KO
			fy-4 KO
			fy-4 KO
			fy-4 KO
			fy-4 KO
			fy-4 KO
			fy-4 KO
			fy-4 KO
			fy-4 KO
			fy-4 KO
			fy-4 KO
			fy-4 KO
			fy-4 KO
			fy-4 KO
			fy-4 KO
			fy-4 KO
			fy-4 KO
			fy-4 KO
			fy-4 KO
			fy-4 KO
			fy-4 KO
			fy-4 KO
			fy-4 KO
			fy-4 KO
			fy-4 KO
			fy-4 KO
			fy-4 KO
			fy-4 KO
			fy-4 KO
			fy-4 KO
			fy-4 KO
			fy-4 KO
			fy-4 KO
			fy-4 KO
			fy-4 KO
			fy-4 KO
			fy-4 KO
			fy-4 KO
			fy-4 KO
			fy-4 KO
			fy-4 KO
			fy-4 KO
			fy-4 KO
			fy-4 KO
			fy-4 KO
			fy-4 KO
			fy-4 KO
			fy-4 KO
			fy-4 KO
			fy-4 KO
			fy-4 KO
			fy-4 KO
			fy-4 KO
			fy-4 KO
			fy-4 KO
			fy-4 KO
			fy-4 KO
			fy-4 KO
			fy-4 KO
			fy-4 KO
			fy-4 KO
			fy-4 KO
			fy-4 KO
			fy-4 KO
			fy-4 KO
			fy-4 KO
			fy-4 KO
			fy-4 KO
			fy-4 KO
			fy-4 KO
			fy-4 KO
			fy-4 KO
			fy-4 KO
			fy-4 KO
			fy-4 KO
			fy-4 KO
			fy-4 KO
			fy-4 KO
			fy-4 KO
			fy-4 KO
			fy-4 KO
			fy-4 KO
			fy-4 KO
			fy-4 KO
			fy-4 KO
			fy-4 KO
			fy-4 KO
			fy-4 KO
			fy-4 KO
			fy-4 KO
			fy-4 KO
			fy-4 KO
			fy-4 KO
			fy-4 KO
			fy-4 KO
			fy-4 KO
			fy-4 KO
			fy-4 KO
			fy-4 KO
			fy-4 KO
			fy-4 KO
			fy-4 KO
			fy-4 KO
			fy-4 KO
			fy-4 KO
			fy-4 KO
			fy-4 KO
			fy-4 KO
			fy-4 KO
			fy-4 KO
			fy-4 KO
			fy-4 KO
			fy-4 KO
			fy-4 KO
			fy-4 KO
			fy-4 KO
			fy-4 KO
			fy-4 KO
			fy-4 KO
			fy-4 KO
			fy-4 KO
			fy-4 KO
			fy-4 KO
			fy-4 KO
			fy-4 KO
			fy-4 KO
			fy-4 KO
			fy-4 KO
			fy-4 KO
			fy-4 KO
			fy-4 KO
			fy-4 KO
			fy-4 KO
			fy-4 KO
			fy-4 KO
			fy-4 KO
			fy-4 KO
			fy-4 KO
			fy-4 KO
			fy-4 KO
			fy-4 KO
			fy-4 KO
			fy-4 KO
			fy-4 KO
			fy-4 KO
			fy-4 KO
			fy-4 KO
			fy-4 KO
			fy-4 KO
			fy-4 KO
			fy-4 KO
			fy-4 KO
			fy-4 KO
			fy-4 KO
			fy-4 KO
			fy-4 KO
			fy-4 KO
			fy-4 KO
			fy-4 KO
			fy-4 KO
			fy-4 KO
			fy-4 KO
			fy-4 KO
			fy-4 KO
			fy-4 KO
			fy-4 KO
			fy-4 KO
			fy-4 KO
			fy-4 KO
			fy-4 KO
			fy-4 KO
			fy-4 KO
			fy-4 KO
			fy-4 KO
			fy-4 KO
			fy-4 KO
			fy-4 KO
			fy-4 KO
			fy-4 KO
			fy-4 KO
			fy-4 KO
			fy-4 KO
			fy-4 KO
			fy-4 KO
			fy-4 KO
			fy-4 KO
			fy-4 KO
			fy-4 KO
			fy-4 KO
			fy-4 KO
			fy-4 KO
			fy-4 KO
			fy-4 KO
			fy-4 KO
			fy-4 KO
			fy-4 KO
			fy-4 KO
			fy-4 KO
			fy-4 KO
			fy-4 KO
			fy-4 KO
			fy-4 KO
			fy-4 KO
			fy-4 KO
			fy-4 KO
			fy-4 KO
			fy-4 KO
			fy-4 KO
			fy-4 KO
			fy-4 KO
			fy-4 KO
			fy-4 KO
			fy-4 KO
			fy-4 KO
			fy-4 KO
			fy-4 KO
			fy-4 KO
			fy-4 KO
			fy-4 KO
			fy-4 KO
			fy-4 KO
			fy-4 KO
			fy-4 KO
			fy-4 KO
			fy-4 KO
			fy-4 KO
			fy-4 KO
			fy-4 KO
			fy-4 KO
			fy-4 KO
			fy-4 KO
			fy-4 KO
			fy-4 KO
			fy-4 KO
			fy-4 KO
			fy-4 KO
			fy-4 KO
			fy-4 KO
			fy-4 KO
			fy-4 KO
			fy-4 KO
			fy-4 KO
			fy-4 KO
			fy-4 KO
			fy-4 KO
			fy-4 KO
			fy-4 KO
			fy-4 KO
			fy-4 KO
			fy-4 KO
			fy-4 KO
			fy-4 KO
			fy-4 KO
			fy-4 KO
			fy-4 KO
			fy-4 KO
			fy-4 KO
			fy-4 KO
			fy-4 KO
			fy-4 KO
			fy-4 KO
			fy-4 KO
			fy-4 KO
			fy-4 KO
			fy-4 KO
			fy-4 KO
			fy-4 KO
			fy-4 KO
			fy-4 KO
			fy-4 KO
			fy-4 KO
			fy-4 KO
			fy-4 KO
			fy-4 KO
			fy-4 KO
			fy-4 KO
			fy-4 KO
			fy-4 KO
			fy-4 KO
			fy-4 KO
			fy-4 KO
			fy-4 KO
			fy-4 KO
			fy-4 KO
			fy-4 KO
			fy-4 KO
			fy-4 KO
			fy-4 KO
			fy-4 KO
			fy-4 KO
			fy-4 KO
			fy-4 KO
			fy-4 KO
			fy-4 KO
			fy-4 KO
			fy-4 KO
			fy-4 KO
			fy-4 KO
			fy-4 KO
			fy-4 KO
			fy-4 KO
			fy-4 KO
			fy-4 KO
			fy-4 KO
			fy-4 KO
			fy-4 KO
			fy-4 KO
			fy-4 KO
			fy-4 KO
			fy-4 KO
			fy-4 KO
			fy-4 KO
			fy-4 KO
			fy-4 KO
			fy-4 KO
			fy-4 KO
			fy-4 KO
			fy-4 KO
			fy-4 KO
			fy-4 KO
			fy-4 KO
			fy-4 KO
			fy-4 KO
			fy-4 KO
			fy-4 KO
			fy-4 KO
			fy-4 KO
			fy-4 KO
			fy-4 KO
			fy-4 KO
			fy-4 KO
			fy-4 KO
			fy-4 KO
			fy-4 KO
			fy-4 KO
			fy-4 KO
			fy-4 KO
			fy-4 KO
			fy-4 KO
			fy-4 KO
			fy-4 KO
			fy-4 KO
			fy-4 KO
			fy-4 KO
			fy-4 KO
			fy-4 KO
			fy-4 KO
			fy-4 KO
			fy-4 KO
			fy-4 KO
			fy-4 KO
			fy-4 KO
			fy-4 KO
			fy-4 KO
			fy-4 KO
			fy-4 KO
			fy-4 KO
			fy-4 KO
			fy-4 KO
			fy-4 KO
			fy-4 KO
			fy-4 KO
			fy-4 KO
			fy-4 KO
			fy-4 KO
			fy-4 KO
			fy-4 KO
			fy-4 KO
			fy-4 KO
			fy-4 KO
			fy-4 KO
			fy-4 KO
			fy-4 KO
			fy-4 KO
			fy-4 KO
			fy-4 KO
			fy-4 KO
			fy-4 KO
			fy-4 KO
			fy-4 KO
			fy-4 KO
			fy-4 KO
			fy-4 KO
			fy-4 KO
			fy-4 KO
			fy-4 KO
			fy-4 KO
			fy-4 KO
			fy-4 KO
			fy-4 KO
			fy-4 KO
			fy-4 KO
			fy-4 KO
			fy-4 KO
			fy-4 KO
			fy-4 KO
			fy-4 KO
			fy-4 KO
			fy-4 KO
			fy-4 KO
			fy-4 KO
			fy-4 KO
			fy-4 KO
			fy-4 KO
			fy-4 KO
			fy-4 KO
			fy-4 KO
			fy-4 KO
			fy-4 KO
			fy-4 KO
			fy-4 KO
			fy-4 KO
			fy-4 KO
			fy-4 KO
			fy-4 KO
			fy-4 KO
			fy-4 KO
			fy-4 KO
			fy-4 KO
			fy-4 KO
			fy-4 KO
			fy-4 KO
			fy-4 KO
			fy-4 KO
			fy-4 KO
			fy-4 KO
			fy-4 KO
			fy-4 KO
			fy-4 KO
			fy-4 KO
			fy-4 KO
			fy-4 KO
			fy-4 KO
			fy-4 KO
			fy-4 KO
			fy-4 KO
			fy-4 KO
			fy-4 KO
			fy-4 KO
			fy-4 KO
			fy-4 KO
			fy-4 KO
			fy-4 KO
			fy-4 KO
			fy-4 KO
			fy-4 KO
			fy-4 KO
			fy-4 KO
			fy-4 KO
			fy-4 KO
			fy-4 KO
			fy-4 KO
			fy-4 KO
			fy-4 KO
			fy-4 KO
			fy-4 KO
			fy-4 KO
			fy-4 KO
			fy-4 KO
			fy-4 KO
			fy-4 KO
			fy-4 KO
			fy-4 KO
			fy-4 KO
			fy-4 KO
			fy-4 KO
			fy-4 KO
			fy-4 KO
			fy-4 KO
			fy-4 KO
			fy-4 KO
			fy-4 KO
			fy-4 KO
			fy-4 KO
			fy-4 KO
			fy-4 KO
			fy-4 KO
			fy-4 KO
			fy-4 KO
			fy-4 KO
			fy-4 KO
			fy-4 KO
			fy-4 KO
			fy-4 KO
			fy-4 KO
			fy-4 KO
			fy-4 KO
			fy-4 KO
			fy-4 KO
			fy-4 KO
			fy-4 KO
			fy-4 KO
			fy-4 KO
			fy-4 KO
			fy-4 KO
			fy-4 KO
			fy-4 KO
			fy-4 KO
			fy-4 KO
			fy-4 KO
			fy-4 KO
			fy-4 KO
			fy-4 KO
			fy-4 KO
			fy-4 KO
			fy-4 KO
			fy-4 KO
			fy-4 KO
			fy-4 KO
			fy-4 KO
			fy-4 KO
			fy-4 KO
			fy-4 KO
			fy-4 KO
			fy-4 KO
			fy-4 KO
			fy-4 KO
			fy-4 KO
			fy-4 KO
			fy-4 KO
			fy-4 KO
			fy-4 KO
			fy-4 KO
			fy-4 KO
			fy-4 KO
			fy-4 KO
			fy-4 KO
			fy-4 KO
			fy-4 KO
			fy-4 KO
			fy-4 KO
			fy-4 KO
			fy-4 KO
			fy-4 KO
			fy-4 KO
			fy-4 KO
			fy-4 KO
			fy-4 KO
			fy-4 KO
			fy-4 KO
			fy-4 KO
			fy-4 KO
			fy-4 KO
			fy-4 KO
			fy-4 KO
			fy-4 KO
			fy-4 KO
			fy-4 KO
			fy-4 KO
			fy-4 KO
			fy-4 KO
			fy-4 KO
			fy-4 KO
			fy-4 KO
			fy-4 KO
			fy-4 KO
			fy-4 KO
			fy-4 KO
			fy-4 KO
			fy-4 KO
			fy-4 KO
			fy-4 KO
			fy-4 KO
			fy-4 KO
			fy-4 KO
			fy-4 KO
			fy-4 KO
			fy-4 KO
			fy-4 KO
			fy-4 KO
			fy-4 KO
			fy-4 KO
			fy-4 KO
			fy-4 KO
			fy-4 KO
			fy-4 KO
			fy-4 KO
			fy-4 KO
			fy-4 KO
			fy-4 KO
			fy-4 KO
			fy-4 KO
			fy-4 KO
			fy-4 KO
			fy-4 KO
			fy-4 KO
			fy-4 KO
			fy-4 KO
			fy-4 KO
			fy-4 KO
			fy-4 KO
			fy-4 KO
			fy-4 KO
			fy-4 KO
			fy-4 KO
			fy-4 KO
			fy-4 KO
			fy-4 KO
			fy-4 KO
			fy-4 KO
			fy-4 KO
			fy-4 KO
			fy-4 KO
			fy-4 KO
			fy-4 KO
			fy-4 KO
			fy-4 KO
			fy-4 KO
			fy-4 KO
			fy-4 KO
			fy-4 KO
			fy-4 KO
			fy-4 KO
			fy-4 KO
			fy-4 KO
			fy-4 KO
			fy-4 KO
			fy-4 KO
			fy-4 KO
			fy-4 KO
			fy-4 KO
			fy-4 KO
			fy-4 KO
			fy-4 KO
			fy-4 KO
			fy-4 KO
			fy-4 KO
			fy-4 KO
			fy-4 KO
			fy-4 KO
			fy-4 KO
			fy-4 KO
			fy-4 KO
			fy-4 KO
			fy-4 KO
			fy-4 KO
			fy-4 KO
			fy-4 KO
			fy-4 KO
			fy-4 KO
			fy-4 KO
			fy-4 KO
			fy-4 KO
			fy-4 KO
			fy-4 KO
			fy-4 KO
			fy-4 KO
			fy-4 KO
			fy-4 KO
			fy-4 KO
			fy-4 KO
			fy-4 KO
			fy-4 KO
			fy-4 KO
			fy-4 KO
			fy-4 KO
			fy-4 KO
			fy-4 KO
			fy-4 KO
			fy-4 KO
			fy-4 KO
			fy-4 KO
			fy-4 KO
			fy-4 KO
			fy-4 KO
			fy-4 KO
			fy-4 KO
			fy-4 KO
			fy-4 KO
			fy-4 KO
			fy-4 KO
			fy-4 KO
			fy-4 KO
			fy-4 KO
			fy-4 KO
			fy-4 KO
			fy-4 KO
			fy-4 KO
			fy-4 KO
			fy-4 KO
			fy-4 KO
			fy-4 KO
			fy-4 KO
			fy-4 KO
			fy-4 KO
			fy-4 KO
			fy-4 KO
			fy-4 KO
			fy-4 KO
			fy-4 KO
			fy-4 KO
			fy-4 KO
			fy-4 KO
			fy-4 KO
			fy-4 KO
			fy-4 KO
			fy-4 KO
			fy-4 KO
			fy-4 KO
			fy-4 KO
			fy-4 KO
			fy-4 KO
			fy-4 KO
			fy-4 KO
			fy-4 KO
			fy-4 KO
			fy-4 KO
			fy-4 KO
			fy-4 KO
			fy-4 KO
			fy-4 KO
			fy-4 KO
			fy-4 KO
			fy-4 KO
			fy-4 KO
			fy-4 KO
			fy-4 KO
			fy-4 KO
			fy-4 KO
			fy-4 KO
			fy-4 KO
			fy-4 KO
			fy-4 KO
			fy-4 KO
			fy-4 KO
			fy-4 KO
			fy-4 KO
			fy-4 KO
			fy-4 KO
			fy-4 KO
			fy-4 KO
			fy-4 KO
			fy-4 KO
			fy-4 KO
			fy-4 KO
			fy-4 KO
			fy-4 KO
			fy-4 KO
			fy-4 KO
			fy-4 KO
			fy-4 KO
			fy-4 KO
			fy-4 KO
			fy-4 KO
			fy-4 KO
			fy-4 KO
			fy-4 KO
			fy-4 KO
			fy-4 KO
			fy-4 KO
			fy-4 KO
			fy-4 KO
			fy-4 KO
			fy-4 KO
			fy-4 KO
			fy-4 KO
			fy-4 KO
			fy-4 KO
			fy-4 KO
			fy-4 KO
			fy-4 KO
			fy-4 KO
			fy-4 KO
			fy-4 KO
			fy-4 KO
			fy-4 KO
			fy-4 KO
			fy-4 KO
			fy-4 KO
			fy-4 KO
			fy-4 KO
			fy-4 KO
			fy-4 KO
			fy-4 KO
			fy-4 KO
			fy-4 KO
			fy-4 KO
			fy-4 KO
			fy-4 KO
			fy-4 KO
			fy-4 KO
			fy-4 KO
			fy-4 KO
			fy-4 KO
			fy-4 KO
			fy-4 KO
			fy-4 KO
			fy-4 KO
			fy-4 KO
			fy-4 KO
			fy-4 KO
			fy-4 KO
			fy-4 KO
			fy-4 KO
			fy-4 KO
			fy-4 KO
			fy-4 KO
			fy-4 KO
			fy-4 KO
			fy-4 KO
			fy-4 KO
			fy-4 KO
			fy-4 KO
			fy-4 KO
			fy-4 KO
			fy-4 KO
			fy-4 KO
			fy-4 KO
			fy-4 KO
			fy-4 KO
			fy-4 KO
			fy-4 KO
			fy-4 KO
			fy-4 KO
			fy-4 KO
			fy-4 KO
			fy-4 KO
			fy-4 KO
			fy-4 KO
			fy-4 KO
			fy-4 KO
			fy-4 KO
			fy-4 KO
			fy-4 KO
			fy-4 KO
			fy-4 KO
			fy-4 KO
			fy-4 KO
			fy-4 KO
			fy-4 KO
			fy-4 KO
			fy-4 KO
			fy-4 KO
			fy-4 KO
			fy-4 KO
			fy-4 KO
			fy-4 KO
			fy-4 KO
			fy-4 KO
			fy-4 KO
			fy-4 KO
			fy-4 KO
			fy-4 KO
			fy-4 KO
			fy-4 KO
			fy-4 KO
			fy-4 KO
			fy-4 KO
			fy-4 KO
			fy-4 KO
			fy-4 KO
			fy-4 KO
			fy-4 KO
			fy-4 KO
			fy-4 KO
			fy-4 KO
			fy-4 KO
			fy-4 KO
			fy-4 KO
			fy-4 KO
			fy-4 KO
			fy-4 KO
			fy-4 KO
			fy-4 KO
			fy-4 KO
			fy-4 KO
			fy-4 KO
			fy-4 KO
			fy-4 KO
			fy-4 KO
			fy-4 KO
			fy-4 KO
			fy-4 KO
			fy-4 KO
			fy-4 KO
			fy-4 KO
			fy-4 KO
			fy-4 KO
			fy-4 KO
			fy-4 KO
			fy-4 KO
			fy-4 KO
			fy-4 KO
			fy-4 KO
			fy-4 KO
			fy-4 KO
			fy-4 KO
			fy-4 KO
			fy-4 KO
			fy-4 KO
			fy-4 KO
			fy-4 KO
			fy-4 KO
			fy-4 KO
			fy-4 KO
			fy-4 KO
			fy-4 KO
			fy-4 KO
			fy-4 KO
			fy-4 KO
			fy-4 KO
			fy-4 KO
			fy-4 KO
			fy-4 KO
			fy-4 KO
			fy-4 KO
			fy-4 KO
			fy-4 KO
			fy-4 KO
			fy-4 KO
			fy-4 KO
			fy-4 KO
			fy-4 KO
			fy-4 KO
			fy-4 KO
			fy-4 KO
			fy-4 KO
			fy-4 KO
			fy-4 KO
			fy-4 KO
			fy-4 KO
			fy-4 KO
			fy-4 KO
			fy-4 KO
			fy-4 KO
			fy-4 KO
			fy-4 KO
			fy-4 KO
			fy-4 KO
			fy-4 KO
			fy-4 KO
			fy-4 KO
			fy-4 KO
			fy-4 KO
			fy-4 KO
			fy-4 KO
			fy-4 KO
			fy-4 KO
			fy-4 KO
			fy-4 KO
			fy-4 KO
			fy-4 KO
			fy-4 KO
			fy-4 KO
			fy-4 KO
			fy-4 KO
			fy-4 KO
			fy-4 KO
			fy-4 KO
			fy-4 KO
			fy-4 KO
			fy-4 KO
			fy-4 KO
			fy-4 KO
			fy-4 KO
			fy-4 KO
			fy-4 KO
			fy-4 KO
			fy-4 KO
			fy-4 KO
			fy-4 KO
			fy-4 KO
			fy-4 KO
			fy-4 KO
			fy-4 KO
			fy-4 KO
			fy-4 KO
			fy-4 KO
			fy-4 KO
			fy-4 KO
			fy-4 KO
			fy-4 KO
			fy-4 KO
			fy-4 KO
			fy-4 KO
			fy-4 KO
			fy-4 KO
			fy-4 KO
			fy-4 KO
			fy-4 KO
			fy-4 KO
			fy-4 KO
			fy-4 KO
			fy-4 KO
			fy-4 KO
			fy-4 KO
			fy-4 KO
			fy-4 KO
			fy-4 KO
			fy-4 KO
			fy-4 KO
			fy-4 KO
			fy-4 KO
			fy-4 KO
			fy-4 KO
			fy-4 KO
			fy-4 KO
			fy-4 KO
			fy-4 KO
			fy-4 KO
			fy-4 KO
			fy-4 KO
			fy-4 KO
			fy-4 KO
			fy-4 KO
			fy-4 KO
			fy-4 KO
			fy-4 KO
			fy-4 KO
			fy-4 KO
			fy-4 KO
			fy-4 KO
			fy-4 KO
			fy-4 KO
			fy-4 KO
			fy-4 KO
			fy-4 KO
			fy-4 KO
			fy-4 KO
			fy-4 KO
			fy-4 KO
			fy-4 KO
			fy-4 KO
			fy-4 KO
			fy-4 KO
			fy-4 KO
			fy-4 KO
			fy-4 KO
			fy-4 KO
			fy-4 KO
			fy-4 KO
			fy-4 KO
			fy-4 KO
			fy-4 KO
			fy-4 KO
			fy-4 KO
			fy-4 KO
			fy-4 KO
			fy-4 KO
			fy-4 KO
			fy-4 KO
			fy-4 KO
			fy-4 KO
			fy-4 KO
			fy-4 KO
			fy-4 KO
			fy-4 KO
			fy-4 KO
			fy-4 KO
			fy-4 KO
			fy-4 KO
			fy-4 KO
			fy-4 KO
			fy-4 KO
			fy-4 KO
			fy-4 KO
			fy-4 KO
			fy-4 KO
			fy-4 KO
			fy-4 KO
			fy-4 KO
			fy-4 KO
			fy-4 KO
			fy-4 KO
			fy-4 KO
			fy-4 KO
			fy-4 KO
			fy-4 KO
			fy-4 KO
			fy-4 KO
			fy-4 KO
			fy-4 KO
			fy-4 KO
			fy-4 KO
			fy-4 KO
			fy-4 KO
			fy-4 KO
			fy-4 KO
			fy-4 KO
			fy-4 KO
			fy-4 KO
			fy-4 KO
			fy-4 KO
			fy-4 KO
			fy-4 KO
			fy-4 KO
			fy-4 KO
			fy-4 KO
			fy-4 KO
			fy-4 KO
			fy-4 KO
			fy-4 KO
			fy-4 KO
			fy-4 KO
			fy-4 KO
			fy-4 KO
			fy-4 KO
			fy-4 KO
			fy-4 KO
			fy-4 KO
			fy-4 KO
			fy-4 KO
			fy-4 KO
			fy-4 KO
			fy-4 KO
			fy-4 KO
			fy-4 KO
			fy-4 KO
			fy-4 KO
			fy-4 KO
			fy-4 KO
			fy-4 KO
			fy-4 KO
			fy-4 KO
			fy-4 KO
			fy-4 KO
			fy-4 KO
			fy-4 KO
			fy-4 KO
			fy-4 KO
			fy-4 KO
			fy-4 KO
			fy-4 KO
			fy-4 KO
			fy-4 KO
			fy-4 KO
			fy-4 KO
			fy-4 KO
			fy-4 KO
			fy-4 KO
			fy-4 KO
			fy-4 KO
			fy-4 KO
			fy-4 KO
			fy-4 KO
			fy-4 KO
			fy-4 KO
			fy-4 KO
			fy-4 KO
			fy-4 KO
			fy-4 KO
			fy-4 KO
			fy-4 KO
			fy-4 KO
			fy-4 KO
			fy-4 KO
			fy-4 KO
			fy-4 KO
			fy-4 KO
			fy-4 KO
			fy-4 KO
			fy-4 KO
			fy-4 KO
			fy-4 KO
			fy-4 KO
			fy-4 KO
			fy-4 KO
			fy-4 KO
			fy-4 KO
			fy-4 KO
			fy-4 KO
			fy-4 KO
			fy-4 KO
			fy-4 KO
			fy-4 KO
			fy-4 KO
			fy-4 KO
			fy-4 KO
			fy-4 KO
			fy-4 KO
			fy-4 KO
			fy-4 KO
			fy-4 KO
			fy-4 KO
			fy-4 KO
			fy-4 KO
			fy-4 KO
			fy-4 KO
			fy-4 KO
			fy-4 KO
			fy-4 KO
			fy-4 KO
			fy-4 KO
			fy-4 KO
			fy-4 KO
			fy-4 KO
			fy-4 KO
			fy-4 KO
			fy-4 KO
			fy-4 KO
			fy-4 KO
			fy-4 KO
			fy-4 KO
			fy-4 KO
			fy-4 KO
			fy-4 KO
			fy-4 KO
			fy-4 KO
			fy-4 KO
			fy-4 KO
			fy-4 KO
			fy-4 KO
			fy-4 KO
			fy-4 KO
			fy-4 KO
			fy-4 KO
			fy-4 KO
			fy-4 KO
			fy-4 KO
			fy-4 KO
			fy-4 KO
			fy-4 KO
			fy-4 KO
			fy-4 KO
			fy-4 KO
			fy-4 KO
			fy-4 KO
			fy-4 KO
			fy-4 KO
			fy-4 KO
			fy-4 KO
			fy-4 KO
			fy-4 KO
			fy-4 KO
			fy-4 KO
			fy-4 KO
			fy-4 KO
			fy-4 KO
			fy-4 KO
			fy-4 KO
			fy-4 KO
			fy-4 KO
			fy-4 KO
			fy-4 KO
			fy-4 KO
			fy-4 KO
			fy-4 KO
			fy-4 KO
			fy-4 KO
			fy-4 KO
			fy-4 KO
			fy-4 KO
			fy-4 KO
			fy-4 KO
			fy-4 KO
			fy-4 KO
			fy-4 KO
			fy-4 KO
			fy-4 KO
			fy-4 KO
			fy-4 KO
			fy-4 KO
			fy-4 KO
			fy-4 KO
			fy-4 KO
			fy-4 KO
			fy-4 KO
			fy-4 KO
			fy-4 KO
			fy-4 KO
			fy-4 KO
			fy-4 KO
			fy-4 KO
			fy-4 KO
			fy-4 KO
			fy-4 KO
			fy-4 KO
			fy-4 KO
			fy-4 KO
			fy-4 KO
			fy-4 KO
			fy-4 KO
			fy-4 KO
			fy-4 KO
			fy-4 KO
			fy-4 KO
			fy-4 KO
			fy-4 KO
			fy-4 KO
			fy-4 KO
			fy-4 KO
			fy-4 KO
			fy-4 KO
			fy-4 KO
			fy-4 KO
			fy-4 KO
			fy-4 KO
			fy-4 KO
			fy-4 KO
			fy-4 KO
			fy-4 KO
			fy-4 KO
			fy-4 KO
			fy-4 KO
			fy-4 KO
			fy-4 KO
			fy-4 KO
			fy-4 KO
			fy-4 KO
			fy-4 KO
			fy-4 KO
			fy-4 KO
			fy-4 KO
			fy-4 KO
			fy-4 KO
			fy-4 KO
			fy-4 KO
			fy-4 KO
			fy-4 KO
			fy-4 KO
			fy-4 KO
			fy-4 KO
			fy-4 KO
			fy-4 KO
			fy-4 KO
			fy-4 KO
			fy-4 KO
			fy-4 KO
			fy-4 KO
			fy-4 KO
			fy-4 KO
			fy-4 KO
			fy-4 KO
			fy-4 KO
			fy-4 KO
			fy-4 KO
			fy-4 KO
			fy-4 KO
			fy-4 KO
			fy-4 KO
			fy-4 KO
			fy-4 KO
			fy-4 KO
			fy-4 KO
			fy-4 KO
			fy-4 KO
			fy-4 KO
			fy-4 KO
			fy-4 KO
			fy-4 KO
			fy-4 KO
			fy-4 KO
			fy-4 KO
			fy-4 KO
			fy-4 KO
			fy-4 KO
			fy-4 KO
			fy-4 KO
			fy-4 KO
			fy-4 KO
			fy-4 KO
			fy-4 KO
			fy-4 KO
			fy-4 KO
			fy-4 KO
			fy-4 KO
			fy-4 KO
			fy-4 KO
			fy-4 KO
			fy-4 KO
			fy-4 KO
			fy-4 KO
			fy-4 KO
			fy-4 KO
			fy-4 KO
			fy-4 KO
			fy-4 KO
			fy-4 KO
			fy-4 KO
			fy-4 KO
			fy-4 KO
			fy-4 KO
			fy-4 KO
			fy-4 KO
			fy-4 KO
			fy-4 KO
			fy-4 KO
			fy-4 KO
			fy-4 KO
			fy-4 KO
			fy-4 KO
			fy-4 KO
			fy-4 KO
			fy-4 KO
			fy-4 KO
			fy-4 KO
			fy-4 KO
			fy-4 KO
			fy-4 KO
			fy-4 KO
			fy-4 KO
			fy-4 KO
			fy-4 KO
			fy-4 KO
			fy-4 KO
			fy-4 KO
			fy-4 KO
			fy-4 KO
			fy-4 KO
			fy-4 KO
			fy-4 KO
			fy-4 KO
			fy-4 KO
			fy-4 KO
			fy-4 KO
			fy-4 KO
			fy-4 KO
			fy-4 KO
			fy-4 KO
			fy-4 KO
			fy-4 KO
			fy-4 KO
			fy-4 KO
			fy-4 KO
			fy-4 KO
			fy-4 KO
			fy-4 KO
			fy-4 KO
			fy-4 KO
			fy-4 KO
			fy-4 KO
			fy-4 KO
			fy-4 KO
			fy-4 KO
			fy-4 KO
			fy-4 KO
			fy-4 KO
			fy-4 KO
			fy-4 KO
			fy-4 KO
			fy-4 KO
			fy-4 KO
			fy-4 KO
			fy-4 KO
			fy-4 KO
			fy-4 KO
			fy-4 KO
			fy-4 KO
			fy-4 KO
			fy-4 KO
			fy-4 KO
			fy-4 KO
			fy-4 KO
			fy-4 KO
			fy-4 KO
			fy-4 KO
			fy-4 KO
			fy-4 KO
			fy-4 KO
			fy-4 KO
			fy-4 KO
			fy-4 KO
			fy-4 KO
			fy-4 KO
			fy-4 KO
			fy-4 KO
			fy-4 KO
			fy-4 KO
			fy-4 KO
			fy-4 KO
			fy-4 KO
			fy-4 KO
			fy-4 KO
			fy-4 KO
			fy-4 KO
			fy-4 KO
			fy-4 KO
			fy-4 KO
			fy-4 KO
			fy-4 KO
			fy-4 KO
			fy-4 KO
			fy-4 KO
			fy-4 KO
			fy-4 KO
			fy-4 KO
			fy-4 KO
			fy-4 KO
			fy-4 KO
			fy-4 KO
			fy-4 KO
			fy-4 KO
			fy-4 KO
			fy-4 KO
			fy-4 KO
			fy-4 KO
			fy-4 KO
			fy-4 KO
			fy-4 KO
			fy-4 KO
			fy-4 KO
			fy-4 KO
			fy-4 KO
			fy-4 KO
			fy-4 KO
			fy-4 KO
			fy-4 KO
			fy-4 KO
			fy-4 KO
			fy-4 KO
			fy-4 KO
			fy-4 KO
			fy-4 KO
			fy-4 KO
			fy-4 KO
			fy-4 KO
			fy-4 KO
			fy-4 KO
			fy-4 KO
			fy-4 KO
			fy-4 KO
			fy-4 KO
			fy-4 KO
			fy-4 KO
			fy-4 KO
			fy-4 KO
			fy-4 KO
			fy-4 KO
			fy-4 KO
			fy-4 KO
			fy-4 KO
			fy-4 KO
			fy-4 KO
			fy-4 KO
			fy-4 KO
			fy-4 KO
			fy-4 KO
			fy-4 KO
			fy-4 KO
			fy-4 KO
			fy-4 KO
			fy-4 KO
			fy-4 KO
			fy-4 KO
			fy-4 KO
			fy-4 KO
			fy-4 KO
			fy-4 KO
			fy-4 KO
			fy-4 KO
			fy-4 KO
			fy-4 KO
			fy-4 KO
			fy-4 KO
			fy-4 KO
			fy-4 KO
			fy-4 KO
			fy-4 KO
			fy-4 KO
			fy-4 KO
			fy-4 KO
			fy-4 KO
			fy-4 KO
			fy-4 KO
			fy-4 KO
			fy-4 KO
			fy-4 KO
			fy-4 KO
			fy-4 KO
			fy-4 KO
			fy-4 KO
			fy-4 KO
			fy-4 KO
			fy-4 KO
			fy-4 KO
			fy-4 KO
			fy-4 KO
			fy-4 KO
			fy-4 KO
			fy-4 KO
			fy-4 KO
			fy-4 KO
			fy-4 KO
			fy-4 KO
			fy-4 KO
			fy-4 KO
			fy-4 KO
			fy-4 KO
			fy-4 KO
			fy-4 KO
			fy-4 KO
			fy-4 KO
			fy-4 KO
			fy-4 KO
			fy-4 KO
			fy-4 KO
			fy-4 KO
			fy-4 KO
			fy-4 KO
			fy-4 KO
			fy-4 KO
			fy-4 KO
			fy-4 KO
			fy-4 KO
			fy-4 KO
			fy-4 KO
			fy-4 KO
			fy-4 KO
			fy-4 KO
			fy-4 KO
			fy-4 KO
			fy-4 KO
			fy-4 KO
			fy-4 KO
			fy-4 KO
			fy-4 KO
			fy-4 KO
			fy-4 KO
			fy-4 KO
			fy-4 KO
			fy-4 KO
			fy-4 KO
			fy-4 KO
			fy-4 KO
			fy-4 KO
			fy-4 KO
			fy-4 KO
			fy-4 KO
			fy-4 KO
			fy-4 KO
			fy-4 KO
			fy-4 KO
			fy-4 KO
			fy-4 KO
			fy-4 KO
			fy-4 KO
			fy-4 KO
			fy-4 KO
			fy-4 KO
			fy-4 KO
			fy-4 KO
			fy-4 KO
			fy-4 KO
			fy-4 KO
			fy-4 KO
			fy-4 KO
			fy-4 KO
			fy-4 KO
			fy-4 KO
			fy-4 KO
			fy-4 KO
			fy-4 KO
			fy-4 KO
			fy-4 KO
			fy-4 KO
			fy-4 KO
			fy-4 KO
			fy-4 KO
			fy-4 KO
			fy-4 KO
			fy-4 KO
			fy-4 KO
			fy-4 KO
			fy-4 KO
			fy-4 KO
			fy-4 KO
			fy-4 KO
			fy-4 KO
			fy-4 KO
			fy-4 KO
			fy-4 KO
			fy-4 KO
			fy-4 KO
			fy-4 KO
			fy-4 KO
			fy-4 KO
			fy-4 KO
			fy-4 KO
			fy-4 KO
			fy-4 KO
			fy-4 KO
			fy-4 KO
			fy-4 KO
			fy-4 KO
			fy-4 KO
			fy-4 KO
			fy-4 KO
			fy-4 KO
			fy-4 KO
			fy-4 KO
			fy-4 KO
			fy-4 KO
			fy-4 KO
			fy-4 KO
			fy-4 KO
			fy-4 KO
			fy-4 KO
			fy-4 KO
			fy-4 KO
			fy-4 KO
			fy-4 KO
			fy-4 KO
			fy-4 KO
			fy-4 KO
			fy-4 KO
			fy-4 KO
			fy-4 KO
			fy-4 KO
			fy-4 KO
			fy-4 KO
			fy-4 KO
			fy-4 KO
			fy-4 KO
			fy-4 KO
			fy-4 KO
			fy-4 KO
			fy-4 KO
			fy-4 KO
			fy-4 KO
			fy-4 KO
			fy-4 KO
			fy-4 KO
			fy-4 KO
			fy-4 KO
			fy-4 KO
			fy-4 KO
			fy-4 KO
			fy-4 KO
			fy-4 KO
			fy-4 KO
			fy-4 KO
			fy-4 KO
			fy-4 KO
			fy-4 KO
			fy-4 KO
			fy-4 KO
			fy-4 KO
			fy-4 KO
			fy-4 KO
			fy-4 KO
			fy-4 KO
			fy-4 KO
			fy-4 KO
			fy-4 KO
			fy-4 KO
			fy-4 KO
			fy-4 KO
			fy-4 KO
			fy-4 KO
			fy-4 KO
			fy-4 KO
			fy-4 KO
			fy-4 KO
			fy-4 KO
			fy-4 KO
			fy-4 KO
			fy-4 KO
			fy-4 KO
			fy-4 KO
			fy-4 KO
			fy-4 KO
			fy-4 KO
			fy-4 KO
			fy-4 KO
			fy-4 KO
			fy-4 KO
			fy-4 KO
			fy-4 KO
			fy-4 KO
			fy-4 KO
			fy-4 KO
			fy-4 KO
			fy-4 KO
			fy-4 KO
			fy-4 KO
			fy-4 KO
			fy-4 KO
			fy-4 KO
			fy-4 KO
			fy-4 KO
			fy-4 KO
			fy-4 KO
			fy-4 KO
			fy-4 KO
			fy-4 KO
			fy-4 KO
			fy-4 KO
			fy-4 KO
			fy-4 KO
			fy-4 KO
			fy-4 KO
			fy-4 KO
			fy-4 KO
			fy-4 KO
			fy-4 KO
			fy-4 KO
			fy-4 KO
			fy-4 KO
			fy-4 KO
			fy-4 KO
			fy-4 KO
			fy-4 KO
			fy-4 KO
			fy-4 KO
			fy-4 KO
			fy-4 KO
			fy-4 KO
			fy-4 KO
			fy-4 KO
			fy-4 KO
			fy-4 KO
			fy-4 KO
			fy-4 KO
			fy-4 KO
			fy-4 KO
			fy-4 KO
			fy-4 KO
			fy-4 KO
			fy-4 KO
			fy-4 KO
			fy-4 KO
			fy-4 KO
			fy-4 KO
			fy-4 KO
			fy-4 KO
			fy-4 KO
			fy-4 KO
			fy-4 KO
			fy-4 KO
			fy-4 KO
			fy-4 KO
			fy-4 KO
			fy-4 KO
			fy-4 KO
			fy-4 KO
			fy-4 KO
			fy-4 KO
			fy-4 KO
			fy-4 KO
			fy-4 KO
			fy-4 KO
			fy-4 KO
			fy-4 KO
			fy-4 KO
			fy-4 KO
			fy-4 KO
			fy-4 KO
			fy-4 KO
			fy-4 KO
			fy-4 KO
			fy-4 KO
			fy-4 KO
			fy-4 KO
			fy-4 KO
			fy-4 KO
			fy-4 KO
			fy-4 KO
			fy-4 KO
			fy-4 KO
			fy-4 KO
			fy-4 KO
			fy-4 KO
			fy-4 KO
			fy-4 KO
			fy-4 KO
			fy-4 KO
			fy-4 KO
			fy-4 KO
			fy-4 KO
			fy-4 KO
			fy-4 KO
			fy-4 KO
			fy-4 KO
			fy-4 KO
			fy-4 KO
			fy-4 KO
			fy-4 KO
			fy-4 KO
			fy-4 KO
			fy-4 KO
			fy-4 KO
			fy-4 KO
			fy-4 KO
			fy-4 KO
			fy-4 KO
			fy-4 KO
			fy-4 KO
			fy-4 KO
			fy-4 KO
			fy-4 KO
			fy-4 KO
			fy-4 KO
			fy-4 KO
			fy-4 KO
			fy-4 KO
			fy-4 KO
			fy-4 KO
			fy-4 KO
			fy-4 KO
			fy-4 KO
			fy-4 KO
			fy-4 KO
			fy-4 KO
			fy-4 KO
			fy-4 KO
			fy-4 KO
			fy-4 KO
			fy-4 KO
			fy-4 KO
			fy-4 KO
			fy-4 KO
			fy-4 KO
			fy-4 KO
			fy-4 KO
			fy-4 KO
			fy-4 KO
			fy-4 KO
			fy-4 KO
			fy-4 KO
			fy-4 KO
			fy-4 KO
			fy-4 KO
			fy-4 KO
			fy-4 KO
			fy-4 KO
			fy-4 KO
			fy-4 KO
			fy-4 KO
			fy-4 KO
			fy-4 KO
			fy-4 KO
			fy-4 KO
			fy-4 KO
			fy-4 KO
			fy-4 KO
			fy-4 KO
			fy-4 KO
			fy-4 KO
			fy-4 KO
			fy-4 KO
			fy-4 KO
			fy-4 KO
			fy-4 KO
			fy-4 KO
			fy-4 KO
			fy-4 KO
			fy-4 KO
			fy-4 KO
			fy-4 KO
			fy-4 KO
			fy-4 KO
			fy-4 KO
			fy-4 KO
			fy-4 KO
			fy-4 KO
			fy-4 KO
			fy-4 KO
			fy-4 KO
			fy-4 KO
			fy-4 KO
			fy-4 KO
			fy-4 KO
			fy-4 KO
			fy-4 KO
			fy-4 KO
			fy-4 KO
			fy-4 KO
			fy-4 KO
			fy-4 KO
			fy-4 KO
			fy-4 KO
			fy-4 KO
			fy-4 KO
			fy-4 KO
			fy-4 KO
			fy-4 KO
			fy-4 KO
			fy-4 KO
			fy-4 KO
			fy-4 KO
			fy-4 KO
			fy-4 KO
			fy-4 KO
			fy-4 KO
			fy-4 KO
			fy-4 KO
			fy-4 KO
			fy-4 KO
			fy-4 KO
			fy-4 KO
			fy-4 KO
			fy-4 KO
			fy-4 KO
			fy-4 KO
			fy-4 KO
			fy-4 KO
			fy-4 KO
			fy-4 KO
			fy-4 KO
			fy-4 KO
			fy-4 KO
			fy-4 KO
			fy-4 KO
			fy-4 KO
			fy-4 KO
			fy-4 KO
			fy-4 KO
			fy-4 KO
			fy-4 KO
			fy-4 KO
			fy-4 KO
			fy-4 KO
			fy-4 KO
			fy-4 KO
			fy-4 KO
			fy-4 KO
			fy-4 KO
			fy-4 KO
			fy-4 KO
			fy-4 KO
			fy-4 KO
			fy-4 KO
			fy-4 KO
			fy-4 KO
			fy-4 KO
			fy-4 KO
			fy-4 KO
			fy-4 KO
			fy-4 KO
			fy-4 KO
			fy-4 KO
			fy-4 KO
			fy-4 KO
			fy-4 KO
			fy-4 KO
			fy-4 KO
			fy-4 KO
			fy-4 KO
			fy-4 KO
			fy-4 KO
			fy-4 KO
			fy-4 KO
			fy-4 KO
			fy-4 KO
			fy-4 KO
			fy-4 KO
			fy-4 KO
			fy-4 KO
			fy-4 KO
			fy-4 KO
			fy-4 KO
			fy-4 KO
			fy-4 KO
			fy-4 KO
			fy-4 KO
			fy-4 KO
			fy-4 KO
			fy-4 KO
			fy-4 KO
			fy-4 KO
			fy-4 KO
			fy-4 KO
			fy-4 KO
			fy-4 KO
			fy-4 KO
			fy-4 KO
			fy-4 KO
			fy-4 KO
			fy-4 KO
			fy-4 KO
			fy-4 KO
			fy-4 KO
			fy-4 KO
			fy-4 KO
			fy-4 KO
			fy-4 KO
			fy-4 KO
			fy-4 KO
			fy-4 KO
			fy-4 KO
			fy-4 KO
			fy-4 KO
			fy-4 KO
			fy-4 KO
			fy-4 KO
			fy-4 KO
			fy-4 KO
			fy-4 KO
			fy-4 KO
			fy-4 KO
			fy-4 KO
			fy-4 KO
			fy-4 KO
			fy-4 KO
			fy-4 KO
			fy-4 KO
			fy-4 KO
			fy-4 KO
			fy-4 KO
			fy-4 KO
			fy-4 KO
			fy-4 KO
			fy-4 KO
			fy-4 KO
			fy-4 KO
			fy-4 KO
			fy-4 KO
			fy-4 KO
			fy-4 KO
			fy-4 KO
			fy-4 KO
			fy-4 KO
			fy-4 KO
			fy-4 KO
			fy-4 KO
			fy-4 KO
			fy-4 KO
			fy-4 KO
			fy-4 KO
			fy-4 KO
			fy-4 KO
			fy-4 KO
			fy-4 KO
			fy-4 KO
			fy-4 KO
			fy-4 KO
			fy-4 KO
			fy-4 KO
			fy-4 KO
			fy-4 KO
			fy-4 KO
			fy-4 KO
			fy-4 KO
			fy-4 KO
			fy-4 KO
			fy-4 KO
			fy-4 KO
			fy-4 KO
			fy-4 KO
			fy-4 KO
			fy-4 KO
			fy-4 KO
			fy-4 KO
			fy-4 KO
			fy-4 KO
			fy-4 KO
			fy-4 KO
			fy-4 KO
			fy-4 KO
			fy-4 KO
			fy-4 KO
			fy-4 KO
			fy-4 KO
			fy-4 KO
			fy-4 KO
			fy-4 KO
			fy-4 KO
			fy-4 KO
			fy-4 KO
			fy-4 KO
			fy-4 KO
			fy-4 KO
			fy-4 KO
			fy-4 KO
			fy-4 KO
			fy-4 KO
			fy-4 KO
			fy-4 KO
			fy-4 KO
			fy-4 KO
			fy-4 KO
			fy-4 KO
			fy-4 KO
			fy-4 KO
			fy-4 KO
			fy-4 KO
			fy-4 KO
			fy-4 KO
			fy-4 KO
			fy-4 KO
			fy-4 KO
			fy-4 KO
			fy-4 KO
			fy-4 KO
			fy-4 KO
			fy-4 KO
			fy-4 KO
			fy-4 KO
			fy-4 KO
			fy-4 KO
			fy-4 KO
			fy-4 KO
			fy-4 KO
			fy-4 KO
			fy-4 KO
			fy-4 KO
			fy-4 KO
			fy-4 KO
			fy-4 KO
			fy-4 KO
			fy-4 KO
			fy-4 KO
			fy-4 KO
			fy-4 KO
			fy-4 KO
			fy-4 KO
			fy-4 KO
			fy-4 KO
			fy-4 KO
			fy-4 KO
			fy-4 KO
			fy-4 KO
			fy-4 KO
			fy-4 KO
			fy-4 KO
			fy-4 KO
			fy-4 KO
			fy-4 KO
			fy-4 KO
			fy-4 KO
			fy-4 KO
			fy-4 KO
			fy-4 KO
			fy-4 KO
			fy-4 KO
			fy-4 KO
			fy-4 KO
			fy-4 KO
			fy-4 KO
			fy-4 KO
			fy-4 KO
			fy-4 KO
			fy-4 KO
			fy-4 KO
			fy-4 KO
			fy-4 KO
			fy-4 KO
			fy-4 KO
			fy-4 KO
			fy-4 KO
			fy-4 KO
			fy-4 KO
			fy-4 KO
			fy-4 KO
			fy-4 KO
			fy-4 KO
			fy-4 KO
			fy-4 KO
			fy-4 KO
			fy-4 KO
			fy-4 KO
			fy-4 KO
			fy-4 KO
			fy-4 KO
			fy-4 KO
			fy-4 KO
			fy-4 KO
			fy-4 KO
			fy-4 KO
			fy-4 KO
			fy-4 KO
			fy-4 KO
			fy-4 KO
			fy-4 KO
			fy-4 KO
			fy-4 KO
			fy-4 KO
			fy-4 KO
			fy-4 KO
			fy-4 KO
			fy-4 KO
			fy-4 KO
			fy-4 KO
			fy-4 KO
			fy-4 KO
			fy-4 KO
			fy-4 KO
			fy-4 KO
			fy-4 KO
			fy-4 KO
			fy-4 KO
			fy-4 KO
			fy-4 KO
			fy-4 KO
			fy-4 KO
			fy-4 KO
			fy-4 KO
			fy-4 KO
			fy-4 KO
			fy-4 KO
			fy-4 KO
			fy-4 KO
			fy-4 KO
			fy-4 KO
			fy-4 KO
			fy-4 KO
			fy-4 KO
			fy-4 KO
			fy-4 KO
			fy-4 KO
			fy-4 KO
			fy-4 KO
			fy-4 KO
			fy-4 KO
			fy-4 KO
			fy-4 KO
			fy-4 KO
			fy-4 KO
			fy-4 KO
			fy-4 KO
			fy-4 KO
			fy-4 KO
			fy-4 KO
			fy-4 KO
			fy-4 KO
			fy-4 KO
			fy-4 KO
			fy-4 KO
			fy-4 KO
			fy-4 KO
			fy-4 KO
			fy-4 KO
			fy-4 KO
			fy-4 KO
			fy-4 KO
			fy-4 KO
			fy-4 KO
			fy-4 KO
			fy-4 KO
			fy-4 KO
			fy-4 KO
			fy-4 KO
			fy-4 KO
			fy-4 KO
			fy-4 KO
			fy-4 KO
			fy-4 KO
			fy-4 KO
			fy-4 KO
			fy-4 KO
			fy-4 KO
			fy-4 KO
			fy-4 KO
			fy-4 KO
			fy-4 KO
			fy-4 KO
			fy-4 KO
			fy-4 KO
			fy-4 KO
			fy-4 KO
			fy-4 KO
			fy-4 KO
			fy-4 KO
			fy-4 KO
			fy-4 KO
			fy-4 KO
			fy-4 KO
			fy-4 KO
			fy-4 KO
			fy-4 KO
			fy-4 KO
			fy-4 KO
			fy-4 KO
			fy-4 KO
			fy-4 KO
			fy-4 KO
			fy-4 KO
			fy-4 KO
			fy-4 KO
			fy-4 KO
			fy-4 KO
			fy-4 KO
			fy-4 KO
			fy-4 KO
			fy-4 KO
			fy-4 KO
			fy-4 KO
			fy-4 KO
			fy-4 KO
			fy-4 KO
			fy-4 KO
			fy-4 KO
			fy-4 KO
			fy-4 KO
			fy-4 KO
			fy-4 KO
			fy-4 KO
			fy-4 KO
			fy-4 KO
			fy-4 KO
			fy-4 KO
			fy-4 KO
			fy-4 KO
			fy-4 KO
			fy-4 KO
			fy-4 KO
			fy-4 KO
			fy-4 KO
			fy-4 KO
			fy-4 KO
			fy-4 KO
			fy-4 KO
			fy-4 KO
			fy-4 KO
			fy-4 KO
			fy-4 KO
			fy-4 KO
			fy-4 KO
			fy-4 KO
			fy-4 KO
			fy-4 KO
			fy-4 KO
			fy-4 KO
			fy-4 KO
			fy-4 KO
			fy-4 KO
			fy-4 KO
			fy-4 KO
			fy-4 KO
			fy-4 KO
			fy-4 KO
			fy-4 KO
			fy-4 KO
			fy-4 KO
			fy-4 KO
			fy-4 KO
			fy-4 KO
			fy-4 KO
			fy-4 KO
			fy-4 KO
			fy-4 KO
			fy-4 KO
			fy-4 KO
			fy-4 KO
			fy-4 KO
			fy-4 KO
			fy-4 KO
			fy-4 KO
			fy-4 KO
			fy-4 KO
			fy-4 KO
			fy-4 KO
			fy-4 KO
			fy-4 KO
			fy-4 KO
			fy-4 KO
			fy-4 KO
			fy-4 KO
			fy-4 KO
			fy-4 KO
			fy-4 KO
			fy-4 KO
			fy-4 KO
			fy-4 KO
			fy-4 KO
			fy-4 KO
			fy-4 KO
			fy-4 KO
			fy-4 KO
			fy-4 KO
			fy-4 KO
			fy-4 KO
			fy-4 KO
			fy-4 KO
			fy-4 KO
			fy-4 KO
			fy-4 KO
			fy-4 KO
			fy-4 KO
			fy-4 KO
			fy-4 KO
			fy-4 KO
			fy-4 KO
			fy-4 KO
			fy-4 KO
			fy-4 KO
			fy-4 KO
			fy-4 KO
			fy-4 KO
			fy-4 KO
			fy-4 KO
			fy-4 KO
			fy-4 KO
			fy-4 KO
			fy-4 KO
			fy-4 KO
			fy-4 KO
			fy-4 KO
			fy-4 KO
			fy-4 KO
			fy-4 KO
			fy-4 KO
			fy-4 KO
			fy-4 KO
			fy-4 KO
			fy-4 KO
			fy-4 KO
			fy-4 KO
			fy-4 KO
			fy-4 KO
			fy-4 KO
			fy-4 KO
			fy-4 KO
			fy-4 KO
			fy-4 KO
			fy-4 KO
			fy-4 KO
			fy-4 KO
			fy-4 KO
			fy-4 KO
			fy-4 KO
			fy-4 KO
			fy-4 KO
			fy-4 KO
			fy-4 KO
			fy-4 KO
			fy-4 KO
			fy-4 KO
			fy-4 KO
			fy-4 KO
			fy-4 KO
			fy-4 KO
			fy-4 KO
			fy-4 KO
			fy-4 KO
			fy-4 KO
			fy-4 KO
			fy-4 KO
			fy-4 KO
			fy-4 KO
			fy-4 KO
			fy-4 KO
			fy-4 KO
			fy-4 KO
			fy-4 KO
			fy-4 KO
			fy-4 KO
			fy-4 KO
			fy-4 KO
			fy-4 KO
			fy-4 KO
			fy-4 KO
			fy-4 KO
			fy-4 KO
			fy-4 KO
			fy-4 KO
			fy-4 KO
			fy-4 KO
			fy-4 KO
			fy-4 KO
			fy-4 KO
			fy-4 KO
			fy-4 KO
			fy-4 KO
			fy-4 KO
			fy-4 KO
			fy-4 KO
			fy-4 KO
			fy-4 KO
			fy-4 KO
			fy-4 KO
			fy-4 KO
			fy-4 KO
			fy-4 KO
			fy-4 KO
			fy-4 KO
			fy-4 KO
			fy-4 KO
			fy-4 KO
			fy-4 KO
			fy-4 KO
			fy-4 KO
			fy-4 KO
			fy-4 KO
			fy-4 KO
			fy-4 KO
			fy-4 KO
			fy-4 KO
			fy-4 KO
			fy-4 KO
			fy-4 KO
			fy-4 KO
			fy-4 KO
			fy-4 KO
			fy-4 KO
			fy-4 KO
			fy-4 KO
			fy-4 KO
			fy-4 KO
			fy-4 KO
			fy-4 KO
			fy-4 KO
			fy-4 KO
			fy-4 KO
			fy-4 KO
			fy-4 KO
			fy-4 KO
			fy-4 KO
			fy-4 KO
			fy-4 KO
			fy-4 KO
			fy-4 KO
			fy-4 KO
			fy-4 KO
			fy-4 KO
			fy-4 KO
			fy-4 KO
			fy-4 KO
			fy-4 KO
			fy-4 KO
			fy-4 KO
			fy-4 KO
			fy-4 KO
			fy-4 KO
			fy-4 KO
			fy-4 KO
			fy-4 KO
			fy-4 KO
			fy-4 KO
			fy-4 KO
			fy-4 KO
			fy-4 KO
			fy-4 KO
			fy-4 KO
			fy-4 KO
			fy-4 KO
			fy-4 KO
			fy-4 KO
			fy-4 KO
			fy-4 KO
			fy-4 KO
			fy-4 KO
			fy-4 KO
			fy-4 KO
			fy-4 KO
			fy-4 KO
			fy-4 KO
			fy-4 KO
			fy-4 KO
			fy-4 KO
			fy-4 KO
			fy-4 KO
			fy-4 KO
			fy-4 KO
			fy-4 KO
			fy-4 KO
			fy-4 KO
			fy-4 KO
			fy-4 KO
			fy-4 KO
			fy-4 KO
			fy-4 KO
			fy-4 KO
			fy-4 KO
			fy-4 KO
			fy-4 KO
			fy-4 KO
			fy-4 KO
			fy-4 KO
			fy-4 KO
			fy-4 KO
			fy-4 KO
			fy-4 KO
			fy-4 KO
			fy-4 KO
			fy-4 KO
			fy-4 KO
			fy-4 KO
			fy-4 KO
			fy-4 KO
			fy-4 KO
			fy-4 KO
			fy-4 KO
			fy-4 KO
			fy-4 KO
			fy-4 KO
			fy-4 KO
			fy-4 KO
			fy-4 KO
			fy-4 KO
			fy-4 KO
			fy-4 KO
			fy-4 KO
			fy-4 KO
			fy-4 KO
			fy-4 KO
			fy-4 KO
			fy-4 KO
			fy-4 KO
			fy-4 KO
			fy-4 KO
			fy-4 KO
			fy-4 KO
			fy-4 KO
			fy-4 KO
			fy-4 KO
			fy-4 KO
			fy-4 KO
			fy-4 KO
			fy-4 KO
			fy-4 KO
			fy-4 KO
			fy-4 KO
			fy-4 KO
			fy-4 KO
			fy-4 KO
			fy-4 KO
			fy-4 KO
			fy-4 KO
			fy-4 KO
			fy-4 KO
			fy-4 KO
			fy-4 KO
			fy-4 KO
			fy-4 KO
			fy-4 KO
			fy-4 KO
			fy-4 KO
			fy-4 KO
			fy-4 KO
			fy-4 KO
			fy-4 KO
			fy-4 KO
			fy-4 KO
			fy-4 KO
			fy-4 KO
			fy-4 KO
			fy-4 KO
			fy-4 KO
			fy-4 KO
			fy-4 KO
			fy-4 KO
			fy-4 KO
			fy-4 KO
			fy-4 KO
			fy-4 KO
			fy-4 KO
			fy-4 KO
			fy-4 KO
			fy-4 KO
			fy-4 KO
			fy-4 KO
			fy-4 KO
			fy-4 KO
			fy-4 KO
			fy-4 KO
			fy-4 KO
			fy-4 KO
			fy-4 KO
			fy-4 KO
			fy-4 KO
			fy-4 KO
			fy-4 KO
			fy-4 KO
			fy-4 KO
			fy-4 KO
			fy-4 KO
			fy-4 KO
			fy-4 KO
			fy-4 KO
			fy-4 KO
			fy-4 KO
			fy-4 KO
			fy-4 KO
			fy-4 KO
			fy-4 KO
			fy-4 KO
			fy-4 KO
			fy-4 KO
			fy-4 KO
			fy-4 KO
			fy-4 KO
			fy-4 KO
			fy-4 KO
			fy-4 KO
			fy-4 KO
			fy-4 KO
			fy-4 KO
			fy-4 KO
			fy-4 KO
			fy-4 KO
			fy-4 KO
			fy-4 KO
			fy-4 KO
			fy-4 KO
			fy-4 KO
			fy-4 KO
			fy-4 KO
			fy-4 KO
			fy-4 KO
			fy-4 KO
			fy-4 KO
			fy-4 KO
			fy-4 KO
			fy-4 KO
			fy-4 KO
			fy-4 KO
			fy-4 KO
			fy-4 KO
			fy-4 KO
			fy-4 KO
			fy-4 KO
			fy-4 KO
			fy-4 KO
			fy-4 KO
			fy-4 KO
			fy-4 KO
			fy-4 KO
			fy-4 KO
			fy-4 KO
			fy-4 KO
			fy-4 KO
			fy-4 KO
			fy-4 KO
			fy-4 KO
			fy-4 KO
			fy-4 KO
			fy-4 KO
			fy-4 KO
			fy-4 KO
			fy-4 KO
			fy-4 KO
			fy-4 KO
			fy-4 KO
			fy-4 KO
			fy-4 KO
			fy-4 KO
			fy-4 KO
			fy-4 KO
			fy-4 KO
			fy-4 KO
			fy-4 KO
			fy-4 KO
			fy-4 KO
			fy-4 KO
			fy-4 KO
			fy-4 KO
			fy-4 KO
			fy-4 KO
			fy-4 KO
			fy-4 KO
			fy-4 KO
			fy-4 KO
			fy-4 KO
			fy-4 KO
			fy-4 KO
			fy-4 KO
			fy-4 KO
			fy-4 KO
			fy-4 KO
			fy-4 KO
			fy-4 KO
			fy-4 KO
			fy-4 KO
			fy-4 KO
			fy-4 KO
			fy-4 KO
			fy-4 KO
			fy-4 KO
			fy-4 KO
			fy-4 KO
			fy-4 KO
			fy-4 KO
			fy-4 KO
			fy-4 KO
			fy-4 KO
			fy-4 KO
			fy-4 KO
			fy-4 KO
			fy-4 KO
			fy-4 KO
			fy-4 KO
			fy-4 KO
			fy-4 KO
			fy-4 KO
			fy-4 KO
			fy-4 KO
			fy-4 KO
			fy-4 KO
			fy-4 KO
			fy-4 KO
			fy-4 KO
			fy-4 KO
			fy-4 KO
			fy-4 KO
			fy-4 KO
			fy-4 KO
			fy-4 KO
			fy-4 KO
			fy-4 KO
			fy-4 KO
			fy-4 KO
			fy-4 KO
			fy-4 KO
			fy-4 KO
			fy-4 KO
			fy-4 KO
			fy-4 KO
			fy-4 KO
			fy-4 KO
			fy-4 KO
			fy-4 KO
			fy-4 KO
			fy-4 KO
			fy-4 KO
			fy-4 KO
			fy-4 KO
			fy-4 KO
			fy-4 KO
			fy-4 KO
			fy-4 KO
			fy-4 KO
			fy-4 KO
			fy-4 KO
			fy-4 KO
			fy-4 KO
			fy-4 KO
			fy-4 KO
			fy-4 KO
			fy-4 KO
			fy-4 KO
			fy-4 KO
			fy-4 KO
			fy-4 KO
			fy-4 KO
			fy-4 KO
			fy-4 KO
			fy-4 KO
			fy-4 KO
			fy-4 KO
			fy-4 KO
			fy-4 KO
			fy-4 KO
			fy-4 KO
			fy-4 KO
			fy-4 KO
			fy-4 KO
			fy-4 KO
			fy-4 KO
			fy-4 KO
			fy-4 KO
			fy-4 KO
			fy-4 KO
			fy-4 KO
			fy-4 KO
			fy-4 KO
			fy-4 KO
			fy-4 KO
			fy-4 KO
			fy-4 KO
			fy-4 KO
			fy-4 KO
			fy-4 KO
			fy-4 KO
			fy-4 KO
			fy-4 KO
			fy-4 KO
			fy-4 KO
			fy-4 KO
			fy-4 KO
			fy-4 KO
			fy-4 KO
			fy-4 KO
			fy-4 KO
			fy-4 KO
			fy-4 KO
			fy-4 KO
			fy-4 KO
			fy-4 KO
			fy-4 KO
			fy-4 KO
			fy-4 KO
			fy-4 KO
			fy-4 KO
			fy-4 KO
			fy-4 KO
			fy-4 KO
			fy-4 KO
			fy-4 KO
			fy-4 KO
			fy-4 KO
			fy-4 KO
			fy-4 KO
			fy-4 KO
			fy-4 KO
			fy-4 KO
			fy-4 KO
			fy-4 KO
			fy-4 KO
			fy-4 KO
			fy-4 KO
			fy-4 KO
			fy-4 KO
			fy-4 KO
			fy-4 KO
			fy-4 KO
			fy-4 KO
			fy-4 KO
			fy-4 KO
			fy-4 KO
			fy-4 KO
			fy-4 KO
			fy-4 KO
			fy-4 KO
			fy-4 KO
			fy-4 KO
			fy-4 KO
			fy-4 KO
			fy-4 KO
			fy-4 KO
			fy-4 KO
			fy-4 KO
			fy-4 KO
			fy-4 KO
			fy-4 KO
			fy-4 KO
			fy-4 KO
			fy-4 KO
			fy-4 KO
			fy-4 KO
			fy-4 KO
			fy-4 KO
			fy-4 KO
			fy-4 KO
			fy-4 KO
			fy-4 KO
			fy-4 KO
			fy-4 KO
			fy-4 KO
			fy-4 KO
			fy-4 KO
			fy-4 KO
			fy-4 KO
			fy-4 KO
			fy-4 KO
			fy-4 KO
			fy-4 KO
			fy-4 KO
			fy-4 KO
			fy-4 KO
			fy-4 KO
			fy-4 KO
			fy-4 KO
			fy-4 KO
			fy-4 KO
			fy-4 KO
			fy-4 KO
			fy-4 KO
			fy-4 KO
			fy-4 KO
			fy-4 KO
			fy-4 KO
			fy-4 KO
			fy-4 KO
			fy-4 KO
			fy-4 KO
			fy-4 KO
			fy-4 KO
			fy-4 KO
			fy-4 KO
			fy-4 KO
			fy-4 KO
			fy-4 KO
			fy-4 KO
			fy-4 KO
			fy-4 KO
			fy-4 KO
			fy-4 KO
			fy-4 KO
			fy-4 KO
			fy-4 KO
			fy-4 KO
			fy-4 KO
			fy-4 KO
			fy-4 KO
			fy-4 KO
			fy-4 KO
			fy-4 KO
			fy-4 KO
			fy-4 KO
			fy-4 KO
			fy-4 KO
			fy-4 KO
			fy-4 KO
			fy-4 KO
			fy-4 KO
			fy-4 KO
			fy-4 KO
			fy-4 KO
			fy-4 KO
			fy-4 KO
			fy-4 KO
			fy-4 KO
			fy-4 KO
			fy-4 KO
			fy-4 KO
			fy-4 KO
			fy-4 KO
			fy-4 KO
			fy-4 KO
			fy-4 KO
			fy-4 KO
			fy-4 KO
			fy-4 KO
			fy-4 KO
			fy-4 KO
			fy-4 KO
			fy-4 KO
			fy-4 KO
			fy-4 KO
			fy-4 KO
			fy-4 KO
			fy-4 KO
			fy-4 KO
			fy-4 KO
			fy-4 KO
			fy-4 KO
			fy-4 KO
			fy-4 KO
			fy-4 KO
			fy-4 KO
			fy-4 KO
			fy-4 KO
			fy-4 KO
			fy-4 KO
			fy-4 KO
			fy-4 KO
			fy-4 KO
			fy-4 KO
			fy-4 KO
			fy-4 KO
			fy-4 KO
			fy-4 KO
			fy-4 KO
			fy-4 KO
			fy-4 KO
			fy-4 KO
			fy-4 KO
			fy-4 KO
			fy-4 KO
			fy-4 KO
			fy-4 KO
			fy-4 KO
			fy-4 KO
			fy-4 KO
			fy-4 KO
			fy-4 KO
			fy-4 KO
			fy-4 KO
			fy-4 KO
			fy-4 KO
			fy-4 KO
			fy-4 KO
			fy-4 KO
			fy-4 KO
			fy-4 KO
			fy-4 KO
			fy-4 KO
			fy-4 KO
			fy-4 KO
			fy-4 KO
			fy-4 KO
			fy-4 KO
			fy-4 KO
			fy-4 KO
			fy-4 KO
			fy-4 KO
			fy-4 KO
			fy-4 KO
			fy-4 KO
			fy-4 KO
			fy-4 KO
			fy-4 KO
			fy-4 KO
			fy-4 KO
			fy-4 KO
			fy-4 KO
			fy-4 KO
			fy-4 KO
			fy-4 KO
			fy-4 KO
			fy-4 KO
			fy-4 KO
			fy-4 KO
			fy-4 KO
			fy-4 KO
			fy-4 KO
			fy-4 KO
			fy-4 KO
			fy-4 KO
			fy-4 KO
			fy-4 KO
			fy-4 KO
			fy-4 KO
			fy-4 KO
			fy-4 KO
			fy-4 KO
			fy-4 KO
			fy-4 KO
			fy-4 KO
			fy-4 KO
			fy-4 KO
			fy-4 KO
			fy-4 KO
			fy-4 KO
			fy-4 KO
			fy-4 KO
			fy-4 KO
			fy-4 KO
			fy-4 KO
			fy-4 KO
			fy-4 KO
			fy-4 KO
			fy-4 KO
			fy-4 KO
			fy-4 KO
			fy-4 KO
			fy-4 KO
			fy-4 KO
			fy-4 KO
			fy-4 KO
			fy-4 KO
			fy-4 KO
			fy-4 KO
			fy-4 KO
			fy-4 KO
			fy-4 KO
			fy-4 KO
			fy-4 KO
			fy-4 KO
			fy-4 KO
			fy-4 KO
			fy-4 KO
			fy-4 KO
			fy-4 KO
			fy-4 KO
			fy-4 KO
			fy-4 KO
			fy-4 KO
			fy-4 KO
			fy-4 KO
			fy-4 KO
			fy-4 KO
			fy-4 KO
			fy-4 KO
			fy-4 KO
			fy-4 KO
			fy-4 KO
			fy-4 KO
			fy-4 KO
			fy-4 KO
			fy-4 KO
			fy-4 KO
			fy-4 KO
			fy-4 KO
			fy-4 KO
			fy-4 KO
			fy-4 KO
			fy-4 KO
			fy-4 KO
			fy-4 KO
			fy-4 KO
			fy-4 KO
			fy-4 KO
			fy-4 KO
			fy-4 KO
			fy-4 KO
			fy-4 KO
			fy-4 KO
			fy-4 KO
			fy-4 KO
			fy-4 KO
			fy-4 KO
			fy-4 KO
			fy-4 KO
			fy-4 KO
			fy-4 KO
			fy-4 KO
			fy-4 KO
			fy-4 KO
			fy-4 KO
			fy-4 KO
			fy-4 KO
			fy-4 KO
			fy-4 KO
			fy-4 KO
			fy-4 KO
			fy-4 KO
			fy-4 KO
			fy-4 KO
			fy-4 KO
			fy-4 KO
			fy-4 KO
			fy-4 KO
			fy-4 KO
			fy-4 KO
			fy-4 KO
			fy-4 KO
			fy-4 KO
			fy-4 KO
			fy-4 KO
			fy-4 KO
			fy-4 KO
			fy-4 KO
			fy-4 KO
			fy-4 KO
			fy-4 KO
			fy-4 KO
			fy-4 KO
			fy-4 KO
			fy-4 KO
			fy-4 KO
			fy-4 KO
			fy-4 KO
			fy-4 KO
			fy-4 KO
			fy-4 KO
			fy-4 KO
			fy-4 KO
			fy-4 KO
			fy-4 KO
			fy-4 KO
			fy-4 KO
			fy-4 KO
			fy-4 KO
			fy-4 KO
			fy-4 KO
			fy-4 KO
			fy-4 KO
			fy-4 KO
			fy-4 KO
			fy-4 KO
			fy-4 KO
			fy-4 KO
			fy-4 KO
			fy-4 KO
			fy-4 KO
			fy-4 KO
			fy-4 KO
			fy-4 KO
			fy-4 KO
			fy-4 KO
			fy-4 KO
			fy-4 KO
			fy-4 KO
			fy-4 KO
			fy-4 KO
			fy-4 KO
			fy-4 KO
			fy-4 KO
			fy-4 KO
			fy-4 KO
			fy-4 KO
			fy-4 KO
			fy-4 KO
			fy-4 KO
			fy-4 KO
			fy-4 KO
			fy-4 KO
			fy-4 KO
			fy-4 KO
			fy-4 KO
			fy-4 KO
			fy-4 KO
			fy-4 KO
			fy-4 KO
			fy-4 KO
			fy-4 KO
			fy-4 KO
			fy-4 KO
			fy-4 KO
			fy-4 KO
			fy-4 KO
			fy-4 KO
			fy-4 KO
			fy-4 KO
			fy-4 KO
			fy-4 KO
			fy-4 KO
			fy-4 KO
			fy-4 KO
			fy-4 KO
			fy-4 KO
			fy-4 KO
			fy-4 KO
			fy-4 KO
			fy-4 KO
			fy-4 KO
			fy-4 KO
			fy-4 KO
			fy-4 KO
			fy-4 KO
			fy-4 KO
			fy-4 KO
			fy-4 KO
			fy-4 KO
			fy-4 KO
			fy-4 KO
			fy-4 KO
			fy-4 KO
			fy-4 KO
			fy-4 KO
			fy-4 KO
			fy-4 KO
			fy-4 KO
			fy-4 KO
			fy-4 KO
			fy-4 KO
			fy-4 KO
			fy-4 KO
			fy-4 KO
			fy-4 KO
			fy-4 KO
			fy-4 KO
			fy-4 KO
			fy-4 KO
			fy-4 KO
			fy-4 KO
			fy-4 KO
			fy-4 KO
			fy-4 KO
			fy-4 KO
			fy-4 KO
			fy-4 KO
			fy-4 KO
			fy-4 KO
			fy-4 KO
			fy-4 KO
			fy-4 KO
			fy-4 KO
			fy-4 KO
			fy-4 KO
			fy-4 KO
			fy-4 KO
			fy-4 KO
			fy-4 KO
			fy-4 KO
			fy-4 KO
			fy-4 KO
			fy-4 KO
			fy-4 KO
			fy-4 KO
			fy-4 KO
			fy-4 KO
			fy-4 KO
			fy-4 KO
			fy-4 KO
			fy-4 KO
			fy-4 KO
			fy-4 KO
			fy-4 KO
			fy-4 KO
			fy-4 KO
			fy-4 KO
			fy-4 KO
			fy-4 KO
			fy-4 KO
			fy-4 KO
			fy-4 KO
			fy-4 KO
			fy-4 KO
			fy-4 KO
			fy-4 KO
			fy-4 KO
			fy-4 KO
			fy-4 KO
			fy-4 KO
			fy-4 KO
			fy-4 KO
			fy-4 KO
			fy-4 KO
			fy-4 KO
			fy-4 KO
			fy-4 KO
			fy-4 KO
			fy-4 KO
			fy-4 KO
			fy-4 KO
			fy-4 KO
			fy-4 KO
			fy-4 KO
			fy-4 KO
			fy-4 KO
			fy-4 KO
			fy-4 KO
			fy-4 KO
			fy-4 KO
			fy-4 KO
			fy-4 KO
			fy-4 KO
			fy-4 KO
			fy-4 KO
			fy-4 KO
			fy-4 KO
			fy-4 KO
			fy-4 KO
			fy-4 KO
			fy-4 KO
			fy-4 KO
			fy-4 KO
			fy-4 KO
			fy-4 KO
			fy-4 KO
			fy-4 KO
			fy-4 KO
			fy-4 KO
			fy-4 KO
			fy-4 KO
			fy-4 KO
			fy-4 KO
			fy-4 KO
			fy-4 KO
			fy-4 KO
			fy-4 KO
			fy-4 KO
			fy-4 KO
			fy-4 KO
			fy-4 KO
			fy-4 KO
			fy-4 KO
			fy-4 KO
			fy-4 KO
			fy-4 KO
			fy-4 KO
			fy-4 KO
			fy-4 KO
			fy-4 KO
			fy-4 KO
			fy-4 KO
			fy-4 KO
			fy-4 KO
			fy-4 KO
			fy-4 KO
			fy-4 KO
			fy-4 KO
			fy-4 KO
			fy-4 KO
			fy-4 KO
			fy-4 KO
			fy-4 KO
			fy-4 KO
			fy-4 KO
			fy-4 KO
			fy-4 KO
			fy-4 KO
			fy-4 KO
			fy-4 KO
			fy-4 KO
			fy-4 KO
			fy-4 KO
			fy-4 KO
			fy-4 KO
			fy-4 KO
			fy-4 KO
			fy-4 KO
			fy-4 KO
			fy-4 KO
			fy-4 KO
			fy-4 KO
			fy-4 KO
			fy-4 KO
			fy-4 KO
			fy-4 KO
			fy-4 KO
			fy-4 KO
			fy-4 KO
			fy-4 KO
			fy-4 KO
			fy-4 KO
			fy-4 KO
			fy-4 KO
			fy-4 KO
			fy-4 KO
			fy-4 KO
			fy-4 KO
			fy-4 KO
			fy-4 KO
			fy-4 KO
			fy-4 KO
			fy-4 KO
			fy-4 KO
			fy-4 KO
			fy-4 KO
			fy-4 KO
			fy-4 KO
			fy-4 KO
			fy-4 KO
			fy-4 KO
			fy-4 KO
			fy-4 KO
			fy-4 KO
			fy-4 KO
			fy-4 KO
			fy-4 KO
			fy-4 KO
			fy-4 KO
			fy-4 KO
			fy-4 KO
			fy-4 KO
			fy-4 KO
			fy-4 KO
			fy-4 KO
			fy-4 KO
			fy-4 KO
			fy-4 KO
			fy-4 KO
			fy-4 KO
			fy-4 KO
			fy-4 KO
			fy-4 KO
			fy-4 KO
			fy-4 KO
			fy-4 KO
			fy-4 KO
			fy-4 KO
			fy-4 KO
			fy-4 KO
			fy-4 KO
			fy-4 KO
			fy-4 KO
			fy-4 KO
			fy-4 KO
			fy-4 KO
			fy-4 KO
			fy-4 KO
			fy-4 KO
			fy-4 KO
			fy-4 KO
			fy-4 KO
			fy-4 KO
			fy-4 KO
			fy-4 KO
			fy-4 KO
			fy-4 KO
			fy-4 KO
			fy-4 KO
			fy-4 KO
			fy-4 KO
			fy-4 KO
			fy-4 KO
			fy-4 KO
			fy-4 KO
			fy-4 KO
			fy-4 KO
			fy-4 KO
			fy-4 KO
			fy-4 KO
			fy-4 KO
			fy-4 KO
			fy-4 KO
			fy-4 KO
			fy-4 KO
			fy-4 KO
			fy-4 KO
			fy-4 KO
			fy-4 KO
			fy-4 KO
			fy-4 KO
			fy-4 KO
			fy-4 KO
			fy-4 KO
			fy-4 KO
			fy-4 KO
			fy-4 KO
			fy-4 KO
			fy-4 KO
			fy-4 KO
			fy-4 KO
			fy-4 KO
			fy-4 KO
			fy-4 KO
			fy-4 KO
			fy-4 KO
			fy-4 KO
			fy-4 KO
			fy-4 KO
			fy-4 KO
			fy-4 KO
			fy-4 KO
			fy-4 KO
			fy-4 KO
			fy-4 KO
			fy-4 KO
			fy-4 KO
			fy-4 KO
			fy-4 KO
			fy-4 KO
			fy-4 KO
			fy-4 KO
			fy-4 KO
			fy-4 KO
			fy-4 KO
			fy-4 KO
			fy-4 KO
			fy-4 KO
			fy-4 KO
			fy-4 KO
			fy-4 KO
			fy-4 KO
			fy-4 KO
			fy-4 KO
			fy-4 KO
			fy-4 KO
			fy-4 KO
			fy-4 KO
			fy-4 KO
			fy-4 KO
			fy-4 KO
			fy-4 KO
			fy-4 KO
			fy-4 KO
			fy-4 KO
			fy-4 KO
			fy-4 KO
			fy-4 KO
			fy-4 KO
			fy-4 KO
			fy-4 KO
			fy-4 KO
			fy-4 KO
			fy-4 KO
			fy-4 KO
			fy-4 KO
			fy-4 KO
			fy-4 KO
			fy-4 KO
			fy-4 KO
			fy-4 KO
			fy-4 KO
			fy-4 KO
			fy-4 KO
			fy-4 KO
			fy-4 KO
			fy-4 KO
			fy-4 KO
			fy-4 KO
			fy-4 KO
			fy-4 KO
			fy-4 KO
			fy-4 KO
			fy-4 KO
			fy-4 KO
			fy-4 KO
			fy-4 KO
			fy-4 KO
			fy-4 KO
			fy-4 KO
			fy-4 KO
			fy-4 KO
			fy-4 KO
			fy-4 KO
			fy-4 KO
			fy-4 KO
			fy-4 KO
			fy-4 KO
			fy-4 KO
			fy-4 KO
			fy-4 KO
			fy-4 KO
			fy-4 KO
			fy-4 KO
			fy-4 KO
			fy-4 KO
			fy-4 KO
			fy-4 KO
			fy-4 KO
			fy-4 KO
			fy-4 KO
			fy-4 KO
			fy-4 KO
			fy-4 KO
			fy-4 KO
			fy-4 KO
			fy-4 KO
			fy-4 KO
			fy-4 KO
			fy-4 KO
			fy-4 KO
			fy-4 KO
			fy-4 KO
			fy-4 KO
			fy-4 KO
			fy-4 KO
			fy-4 KO
			fy-4 KO
			fy-4 KO
			fy-4 KO
			fy-4 KO
			fy-4 KO
			fy-4 KO
			fy-4 KO
			fy-4 KO
			fy-4 KO
			fy-4 KO
			fy-4 KO
			fy-4 KO
			fy-4 KO
			fy-4 KO
			fy-4 KO
			fy-4 KO
			fy-4 KO
			fy-4 KO
			fy-4 KO
			fy-4 KO
			fy-4 KO
			fy-4 KO
			fy-4 KO
			fy-4 KO
			fy-4 KO
			fy-4 KO
			fy-4 KO
			fy-4 KO
			fy-4 KO
			fy-4 KO
			fy-4 KO
			fy-4 KO
			fy-4 KO
			fy-4 KO
			fy-4 KO
			fy-4 KO
			fy-4 KO
			fy-4 KO
			fy-4 KO
			fy-4 KO
			fy-4 KO
			fy-4 KO
			fy-4 KO
			fy-4 KO
			fy-4 KO
			fy-4 KO
			fy-4 KO
			fy-4 KO
			fy-4 KO
			fy-4 KO
			fy-4 KO
			fy-4 KO
			fy-4 KO
			fy-4 KO
			fy-4 KO
			fy-4 KO
			fy-4 KO
			fy-4 KO
			fy-4 KO
			fy-4 KO
			fy-4 KO
			fy-4 KO
			fy-4 KO
			fy-4 KO
			fy-4 KO
			fy-4 KO
			fy-4 KO
			fy-4 KO
			fy-4 KO
			fy-4 KO
			fy-4 KO
			fy-4 KO
			fy-4 KO
			fy-4 KO
			fy-4 KO
			fy-4 KO
			fy-4 KO
			fy-4 KO
			fy-4 KO
			fy-4 KO
			fy-4 KO
			fy-4 KO
			fy-4 KO
			fy-4 KO
			fy-4 KO
			fy-4 KO
			fy-4 KO
			fy-4 KO
			fy-4 KO
			fy-4 KO
			fy-4 KO
			fy-4 KO
			fy-4 KO
			fy-4 KO
			fy-4 KO
			fy-4 KO
			fy-4 KO
			fy-4 KO
			fy-4 KO
			fy-4 KO
			fy-4 KO
			fy-4 KO
			fy-4 KO
			fy-4 KO
			fy-4 KO
			fy-4 KO
			fy-4 KO
			fy-4 KO
			fy-4 KO
			fy-4 KO
			fy-4 KO
			fy-4 KO
			fy-4 KO
			fy-4 KO
			fy-4 KO
			fy-4 KO
			fy-4 KO
			fy-4 KO
			fy-4 KO
			fy-4 KO
			fy-4 KO
			fy-4 KO
			fy-4 KO
			fy-4 KO
			fy-4 KO
			fy-4 KO
			fy-4 KO
			fy-4 KO
			fy-4 KO
			fy-4 KO
			fy-4 KO
			fy-4 KO
			fy-4 KO
			fy-4 KO
			fy-4 KO
			fy-4 KO
			fy-4 KO
			fy-4 KO
			fy-4 KO
			fy-4 KO
			fy-4 KO
			fy-4 KO
			fy-4 KO
			fy-4 KO
			fy-4 KO
			fy-4 KO
			fy-4 KO
			fy-4 KO
			fy-4 KO
			fy-4 KO
			fy-4 KO
			fy-4 KO
			fy-4 KO
			fy-4 KO
			fy-4 KO
			fy-4 KO
			fy-4 KO
			fy-4 KO
			fy-4 KO
			fy-4 KO
			fy-4 KO
			fy-4 KO
			fy-4 KO
			fy-4 KO
			fy-4 KO
			fy-4 KO
			fy-4 KO
			fy-4 KO
			fy-4 KO
			fy-4 KO
			fy-4 KO
			fy-4 KO
			fy-4 KO
			fy-4 KO
			fy-4 KO
			fy-4 KO
			fy-4 KO
			fy-4 KO
			fy-4 KO
			fy-4 KO
			fy-4 KO
			fy-4 KO
			fy-4 KO
			fy-4 KO
			fy-4 KO
			fy-4 KO
			fy-4 KO
			fy-4 KO
			fy-4 KO
			fy-4 KO
			fy-4 KO
			fy-4 KO
			fy-4 KO
			fy-4 KO
			fy-4 KO
			fy-4 KO
			fy-4 KO
			fy-4 KO
			fy-4 KO
			fy-4 KO
			fy-4 KO
			fy-4 KO
			fy-4 KO
			fy-4 KO
			fy-4 KO
			fy-4 KO
			fy-4 KO
			fy-4 KO
			fy-4 KO
			fy-4 KO
			fy-4 KO
			fy-4 KO
			fy-4 KO
			fy-4 KO
			fy-4 KO
			fy-4 KO
			fy-4 KO
			fy-4 KO
			fy-4 KO
			fy-4 KO
			fy-4 KO
			fy-4 KO
			fy-4 KO
			fy-4 KO
			fy-4 KO
			fy-4 KO
			fy-4 KO
			fy-4 KO
			fy-4 KO
			fy-4 KO
			fy-4 KO
			fy-4 KO
			fy-4 KO
			fy-4 KO
			fy-4 KO
			fy-4 KO
			fy-4 KO
			fy-4 KO
			fy-4 KO
			fy-4 KO
			fy-4 KO
			fy-4 KO
			fy-4 KO
			fy-4 KO
			fy-4 KO
			fy-4 KO
			fy-4 KO
			fy-4 KO
			fy-4 KO
			fy-4 KO
			fy-4 KO
			fy-4 KO
			fy-4 KO
			fy-4 KO
			fy-4 KO
			fy-4 KO
			fy-4 KO
			fy-4 KO
			fy-4 KO
			fy-4 KO
			fy-4 KO
			fy-4 KO
			fy-4 KO
			fy-4 KO
			fy-4 KO
			fy-4 KO
			fy-4 KO
			fy-4 KO
			fy-4 KO
			fy-4 KO
			fy-4 KO
			fy-4 KO
			fy-4 KO
			fy-4 KO
			fy-4 KO
			fy-4 KO
			fy-4 KO
			fy-4 KO
			fy-4 KO
			fy-4 KO
			fy-4 KO
			fy-4 KO
			fy-4 KO
			fy-4 KO
			fy-4 KO
			fy-4 KO
			fy-4 KO
			fy-4 KO
			fy-4 KO
			fy-4 KO
			fy-4 KO
			fy-4 KO
			fy-4 KO
			fy-4 KO
			fy-4 KO
			fy-4 KO
			fy-4 KO
			fy-4 KO
			fy-4 KO
			fy-4 KO
			fy-4 KO
			fy-4 KO
			fy-4 KO
			fy-4 KO
			fy-4 KO
			fy-4 KO
			fy-4 KO
			fy-4 KO
			fy-4 KO
			fy-4 KO
			fy-4 KO
			fy-4 KO
			fy-4 KO
			fy-4 KO
			fy-4 KO
			fy-4 KO
			fy-4 KO
			fy-4 KO
			fy-4 KO
			fy-4 KO
			fy-4 KO
			fy-4 KO
			fy-4 KO
			fy-4 KO
			fy-4 KO
			fy-4 KO
			fy-4 KO
			fy-4 KO
			fy-4 KO
			fy-4 KO
			fy-4 KO
			fy-4 KO
			fy-4 KO
			fy-4 KO
			fy-4 KO
			fy-4 KO
			fy-4 KO
			fy-4 KO
			fy-4 KO
			fy-4 KO
			fy-4 KO
			fy-4 KO
			fy-4 KO
			fy-4 KO
			fy-4 KO
			fy-4 KO
			fy-4 KO
			fy-4 KO
			fy-4 KO
			fy-4 KO
			fy-4 KO
			fy-4 KO
			fy-4 KO
			fy-4 KO
			fy-4 KO
			fy-4 KO
			fy-4 KO
			fy-4 KO
			fy-4 KO
			fy-4 KO
			fy-4 KO
			fy-4 KO
			fy-4 KO
			fy-4 KO
			fy-4 KO
			fy-4 KO
			fy-4 KO
			fy-4 KO
			fy-4 KO
			fy-4 KO
			fy-4 KO
			fy-4 KO
			fy-4 KO
			fy-4 KO
			fy-4 KO
			fy-4 KO
			fy-4 KO
			fy-4 KO
			fy-4 KO
			fy-4 KO
			fy-4 KO
			fy-4 KO
			fy-4 KO
			fy-4 KO
			fy-4 KO
			fy-4 KO
			fy-4 KO
			fy-4 KO
			fy-4 KO
			fy-4 KO
			fy-4 KO
			fy-4 KO
			fy-4 KO
			fy-4 KO
			fy-4 KO
			fy-4 KO
			fy-4 KO
			fy-4 KO
			fy-4 KO
			fy-4 KO
			fy-4 KO
			fy-4 KO
			fy-4 KO
			fy-4 KO
			fy-4 KO
			fy-4 KO
			fy-4 KO
			fy-4 KO
			fy-4 KO
			fy-4 KO
			fy-4 KO
			fy-4 KO
			fy-4 KO
			fy-4 KO
			fy-4 KO
			fy-4 KO
			fy-4 KO
			fy-4 KO
			fy-4 KO
			fy-4 KO
			fy-4 KO
			fy-4 KO
			fy-4 KO
			fy-4 KO
			fy-4 KO
			fy-4 KO
			fy-4 KO
			fy-4 KO
			fy-4 KO
			fy-4 KO
			fy-4 KO
			fy-4 KO
			fy-4 KO
			fy-4 KO
			fy-4 KO
			fy-4 KO
			fy-4 KO
			fy-4 KO
			fy-4 KO
			fy-4 KO
			fy-4 KO
			fy-4 KO
			fy-4 KO
			fy-4 KO
			fy-4 KO
			fy-4 KO
			fy-4 KO
			fy-4 KO
			fy-4 KO
			fy-4 KO
			fy-4 KO
			fy-4 KO
			fy-4 KO
			fy-4 KO
			fy-4 KO
			fy-4 KO
			fy-4 KO
			fy-4 KO
			fy-4 KO
			fy-4 KO
			fy-4 KO
			fy-4 KO
			fy-4 KO
			fy-4 KO
			fy-4 KO
			fy-4 KO
			fy-4 KO
			fy-4 KO
			fy-4 KO
			fy-4 KO
			fy-4 KO
			fy-4 KO
			fy-4 KO
			fy-4 KO
			fy-4 KO
			fy-4 KO
			fy-4 KO
			fy-4 KO
			fy-4 KO
			fy-4 KO
			fy-4 KO
			fy-4 KO
			fy-4 KO
			fy-4 KO
			fy-4 KO
			fy-4 KO
			fy-4 KO
			fy-4 KO
			fy-4 KO
			fy-4 KO
			fy-4 KO
			fy-4 KO
			fy-4 KO
			fy-4 KO
			fy-4 KO
			fy-4 KO
			fy-4 KO
			fy-4 KO
			fy-4 KO
			fy-4 KO
			fy-4 KO
			fy-4 KO
			fy-4 KO
			fy-4 KO
			fy-4 KO
			fy-4 KO
			fy-4 KO
			fy-4 KO
			fy-4 KO
			fy-4 KO
			fy-4 KO
			fy-4 KO
			fy-4 KO
			fy-4 KO
			fy-4 KO
			fy-4 KO
			fy-4 KO
			fy-4 KO
			fy-4 KO
			fy-4 KO
			fy-4 KO
			fy-4 KO
			fy-4 KO
			fy-4 KO
			fy-4 KO
			fy-4 KO
			fy-4 KO
			fy-4 KO
			fy-4 KO
			fy-4 KO
			fy-4 KO
			fy-4 KO
			fy-4 KO
			fy-4 KO
			fy-4 KO
			fy-4 KO
			fy-4 KO
			fy-4 KO
			fy-4 KO
			fy-4 KO
			fy-4 KO
			fy-4 KO
			fy-4 KO
			fy-4 KO
			fy-4 KO
			fy-4 KO
			fy-4 KO
			fy-4 KO
			fy-4 KO
			fy-4 KO
			fy-4 KO
			fy-4 KO
			fy-4 KO
			fy-4 KO
			fy-4 KO
			fy-4 KO
			fy-4 KO
			fy-4 KO
			fy-4 KO
			fy-4 KO
			fy-4 KO
			fy-4 KO
			fy-4 KO
			fy-4 KO
			fy-4 KO
			fy-4 KO
			fy-4 KO
			fy-4 KO
			fy-4 KO
			fy-4 KO
			fy-4 KO
			fy-4 KO
			fy-4 KO
			fy-4 KO
			fy-4 KO
			fy-4 KO
			fy-4 KO
			fy-4 KO
			fy-4 KO
			fy-4 KO
			fy-4 KO
			fy-4 KO
			fy-4 KO
			fy-4 KO
			fy-4 KO
			fy-4 KO
			fy-4 KO
			fy-4 KO
			fy-4 KO
			fy-4 KO
			fy-4 KO
			fy-4 KO
			fy-4 KO
			fy-4 KO
			fy-4 KO
			fy-4 KO
			fy-4 KO
			fy-4 KO
			fy-4 KO
			fy-4 KO
			fy-4 KO
			fy-4 KO
			fy-4 KO
			fy-4 KO
			fy-4 KO
			fy-4 KO
			fy-4 KO
			fy-4 KO
			fy-4 KO
			fy-4 KO
			fy-4 KO
			fy-4 KO
			fy-4 KO
			fy-4 KO
			fy-4 KO
			fy-4 KO
			fy-4 KO
			fy-4 KO
			fy-4 KO
			fy-4 KO
			fy-4 KO
			fy-4 KO
			fy-4 KO
			fy-4 KO
			fy-4 KO
			fy-4 KO
			fy-4 KO
			fy-4 KO
			fy-4 KO
			fy-4 KO
			fy-4 KO
			fy-4 KO
			fy-4 KO
			fy-4 KO
			fy-4 KO
			fy-4 KO
			fy-4 KO
			fy-4 KO
			fy-4 KO
			fy-4 KO
			fy-4 KO
			fy-4 KO
			fy-4 KO
			fy-4 KO
			fy-4 KO
			fy-4 KO
			fy-4 KO
			fy-4 KO
			fy-4 KO
			fy-4 KO
			fy-4 KO
			fy-4 KO
			fy-4 KO
			fy-4 KO
			fy-4 KO
			fy-4 KO
			fy-4 KO
			fy-4 KO
			fy-4 KO
			fy-4 KO
			fy-4 KO
			fy-4 KO
			fy-4 KO
			fy-4 KO
			fy-4 KO
			fy-4 KO
			fy-4 KO
			fy-4 KO
			fy-4 KO
			fy-4 KO
			fy-4 KO
			fy-4 KO
			fy-4 KO
			fy-4 KO
			fy-4 KO
			fy-4 KO
			fy-4 KO
			fy-4 KO
			fy-4 KO
			fy-4 KO
			fy-4 KO
			fy-4 KO
			fy-4 KO
			fy-4 KO
			fy-4 KO
			fy-4 KO
			fy-4 KO
			fy-4 KO
			fy-4 KO
			fy-4 KO
			fy-4 KO
			fy-4 KO
			fy-4 KO
			fy-4 KO
			fy-4 KO
			fy-4 KO
			fy-4 KO
			fy-4 KO
			fy-4 KO
			fy-4 KO
			fy-4 KO
			fy-4 KO
			fy-4 KO
			fy-4 KO
			fy-4 KO
			fy-4 KO
			fy-4 KO
			fy-4 KO
			fy-4 KO
			fy-4 KO
			fy-4 KO
			fy-4 KO
			fy-4 KO
			fy-4 KO
			fy-4 KO
			fy-4 KO
			fy-4 KO
			fy-4 KO
			fy-4 KO
			fy-4 KO
			fy-4 KO
			fy-4 KO
			fy-4 KO
			fy-4 KO
			fy-4 KO
			fy-4 KO
			fy-4 KO
			fy-4 KO
			fy-4 KO
			fy-4 KO
			fy-4 KO
			fy-4 KO
			fy-4 KO
			fy-4 KO
			fy-4 KO
			fy-4 KO
			fy-4 KO
			fy-4 KO
			fy-4 KO
			fy-4 KO
			fy-4 KO
			fy-4 KO
			fy-4 KO
			fy-4 KO
			fy-4 KO
			fy-4 KO
			fy-4 KO
			fy-4 KO
			fy-4 KO
			fy-4 KO
			fy-4 KO
			fy-4 KO
			fy-4 KO
			fy-4 KO
			fy-4 KO
			fy-4 KO
			fy-4 KO
			fy-4 KO
			fy-4 KO
			fy-4 KO
			fy-4 KO
			fy-4 KO
			fy-4 KO
			fy-4 KO
			fy-4 KO
			fy-4 KO
			fy-4 KO
			fy-4 KO
			fy-4 KO
			fy-4 KO
			fy-4 KO
			fy-4 KO
			fy-4 KO
			fy-4 KO
			fy-4 KO
			fy-4 KO
			fy-4 KO
			fy-4 KO
			fy-4 KO
			fy-4 KO
			fy-4 KO
			fy-4 KO
			fy-4 KO
			fy-4 KO
			fy-4 KO
			fy-4 KO
			fy-4 KO
			fy-4 KO
			fy-4 KO
			fy-4 KO
			fy-4 KO
			fy-4 KO
			fy-4 KO
			fy-4 KO
			fy-4 KO
			fy-4 KO
			fy-4 KO
			fy-4 KO
			fy-4 KO
			fy-4 KO
			fy-4 KO
			fy-4 KO
			fy-4 KO
			fy-4 KO
			fy-4 KO
			fy-4 KO
			fy-4 KO
			fy-4 KO
			fy-4 KO
			fy-4 KO
			fy-4 KO
			fy-4 KO
			fy-4 KO
			fy-4 KO
			fy-4 KO
			fy-4 KO
			fy-4 KO
			fy-4 KO
			fy-4 KO
			fy-4 KO
			fy-4 KO
			fy-4 KO
			fy-4 KO
			fy-4 KO
			fy-4 KO
			fy-4 KO
			fy-4 KO
			fy-4 KO
			fy-4 KO
			fy-4 KO
			fy-4 KO
			fy-4 KO
			fy-4 KO
			fy-4 KO
			fy-4 KO
			fy-4 KO
			fy-4 KO
			fy-4 KO
			fy-4 KO
			fy-4 KO
			fy-4 KO
			fy-4 KO
			fy-4 KO
			fy-4 KO
			fy-4 KO
			fy-4 KO
			fy-4 KO
			fy-4 KO
			fy-4 KO
			fy-4 KO
			fy-4 KO
			fy-4 KO
			fy-4 KO
			fy-4 KO
			fy-4 KO
			fy-4 KO
			fy-4 KO
			fy-4 KO
			fy-4 KO
			fy-4 KO
			fy-4 KO
			fy-4 KO
			fy-4 KO
			fy-4 KO
			fy-4 KO
			fy-4 KO
			fy-4 KO
			fy-4 KO
			fy-4 KO
			fy-4 KO
			fy-4 KO
			fy-4 KO
			fy-4 KO
			fy-4 KO
			fy-4 KO
			fy-4 KO
			fy-4 KO
			fy-4 KO
			fy-4 KO
			fy-4 KO
			fy-4 KO
			fy-4 KO
			fy-4 KO
			fy-4 KO
			fy-4 KO
			fy-4 KO
			fy-4 KO
			fy-4 KO
			fy-4 KO
			fy-4 KO
			fy-4 KO
			fy-4 KO
			fy-4 KO
			fy-4 KO
			fy-4 KO
			fy-4 KO
			fy-4 KO
			fy-4 KO
			fy-4 KO
			fy-4 KO
			fy-4 KO
			fy-4 KO
			fy-4 KO
			fy-4 KO
			fy-4 KO
			fy-4 KO
			fy-4 KO
			fy-4 KO
			fy-4 KO
			fy-4 KO
			fy-4 KO
			fy-4 KO
			fy-4 KO
			fy-4 KO
			fy-4 KO
			fy-4 KO
			fy-4 KO
			fy-4 KO
			fy-4 KO
			fy-4 KO
			fy-4 KO
			fy-4 KO
			fy-4 KO
			fy-4 KO
			fy-4 KO
			fy-4 KO
			fy-4 KO
			fy-4 KO
			fy-4 KO
			fy-4 KO
			fy-4 KO
			fy-4 KO
			fy-4 KO
			fy-4 KO
			fy-4 KO
			fy-4 KO
			fy-4 KO
			fy-4 KO
			fy-4 KO
			fy-4 KO
			fy-4 KO
			fy-4 KO
			fy-4 KO
			fy-4 KO
			fy-4 KO
			fy-4 KO
			fy-4 KO
			fy-4 KO
			fy-4 KO
			fy-4 KO
			fy-4 KO
			fy-4 KO
			fy-4 KO
			fy-4 KO
			fy-4 KO
			fy-4 KO
			fy-4 KO
			fy-4 KO
			fy-4 KO
			fy-4 KO
			fy-4 KO
			fy-4 KO
			fy-4 KO
			fy-4 KO
			fy-4 KO
			fy-4 KO
			fy-4 KO
			fy-4 KO
			fy-4 KO
			fy-4 KO
			fy-4 KO
			fy-4 KO
			fy-4 KO
			fy-4 KO
			fy-4 KO
			fy-4 KO
			fy-4 KO
			fy-4 KO
			fy-4 KO
			fy-4 KO
			fy-4 KO
			fy-4 KO
			fy-4 KO
			fy-4 KO
			fy-4 KO
			fy-4 KO
			fy-4 KO
			fy-4 KO
			fy-4 KO
			fy-4 KO
			fy-4 KO
			fy-4 KO
			fy-4 KO
			fy-4 KO
			fy-4 KO
			fy-4 KO
			fy-4 KO
			fy-4 KO
			fy-4 KO
			fy-4 KO
			fy-4 KO
			fy-4 KO
			fy-4 KO
			fy-4 KO
			fy-4 KO
			fy-4 KO
			fy-4 KO
			fy-4 KO
			fy-4 KO
			fy-4 KO
			fy-4 KO
			fy-4 KO
			fy-4 KO
			fy-4 KO
			fy-4 KO
			fy-4 KO
			fy-4 KO
			fy-4 KO
			fy-4 KO
			fy-4 KO
			fy-4 KO
			fy-4 KO
			fy-4 KO
			fy-4 KO
			fy-4 KO
			fy-4 KO
			fy-4 KO
			fy-4 KO
			fy-4 KO
			fy-4 KO
			fy-4 KO
			fy-4 KO
			fy-4 KO
			fy-4 KO
			fy-4 KO
			fy-4 KO
			fy-4 KO
			fy-4 KO
			fy-4 KO
			fy-4 KO
			fy-4 KO
			fy-4 KO
			fy-4 KO
			fy-4 KO
			fy-4 KO
			fy-4 KO
			fy-4 KO
			fy-4 KO
			fy-4 KO
			fy-4 KO
			fy-4 KO
			fy-4 KO
			fy-4 KO
			fy-4 KO
			fy-4 KO
			fy-4 KO
			fy-4 KO
			fy-4 KO
			fy-4 KO
			fy-4 KO
			fy-4 KO
			fy-4 KO
			fy-4 KO
			fy-4 KO
			fy-4 KO
			fy-4 KO
			fy-4 KO
			fy-4 KO
			fy-4 KO
			fy-4 KO
			fy-4 KO
			fy-4 KO
			fy-4 KO
			fy-4 KO
			fy-4 KO
			fy-4 KO
			fy-4 KO
			fy-4 KO
			fy-4 KO
			fy-4 KO
			fy-4 KO
			fy-4 KO
			fy-4 KO
			fy-4 KO
			fy-4 KO
			fy-4 KO
			fy-4 KO
			fy-4 KO
			fy-4 KO
			fy-4 KO
			fy-4 KO
			fy-4 KO
			fy-4 KO
			fy-4 KO
			fy-4 KO
			fy-4 KO
			fy-4 KO
			fy-4 KO
			fy-4 KO
			fy-4 KO
			fy-4 KO
			fy-4 KO
			fy-4 KO
			fy-4 KO
			fy-4 KO
			fy-4 KO
			fy-4 KO
			fy-4 KO
			fy-4 KO
			fy-4 KO
			fy-4 KO
			fy-4 KO
			fy-4 KO
			fy-4 KO
			fy-4 KO
			fy-4 KO
			fy-4 KO
			fy-4 KO
			fy-4 KO
			fy-4 KO
			fy-4 KO
			fy-4 KO
			fy-4 KO
			fy-4 KO
			fy-4 KO
			fy-4 KO
			fy-4 KO
			fy-4 KO
			fy-4 KO
			fy-4 KO
			fy-4 KO
			fy-4 KO
			fy-4 KO
			fy-4 KO
			fy-4 KO
			fy-4 KO
			fy-4 KO
			fy-4 KO
			fy-4 KO
			fy-4 KO
			fy-4 KO
			fy-4 KO
			fy-4 KO
			fy-4 KO
			fy-4 KO
			fy-4 KO
			fy-4 KO
			fy-4 KO
			fy-4 KO
			fy-4 KO
			fy-4 KO
			fy-4 KO
			fy-4 KO
			fy-4 KO
			fy-4 KO
			fy-4 KO
			fy-4 KO
			fy-4 KO
			fy-4 KO
			fy-4 KO
			fy-4 KO
			fy-4 KO
			fy-4 KO
			fy-4 KO
			fy-4 KO
			fy-4 KO
			fy-4 KO
			fy-4 KO
			fy-4 KO
			fy-4 KO
			fy-4 KO
			fy-4 KO
			fy-4 KO
			fy-4 KO
			fy-4 KO
			fy-4 KO
			fy-4 KO
			fy-4 KO
			fy-4 KO
			fy-4 KO
			fy-4 KO
			fy-4 KO
			fy-4 KO
			fy-4 KO
			fy-4 KO
			fy-4 KO
			fy-4 KO
			fy-4 KO
			fy-4 KO
			fy-4 KO
			fy-4 KO
			fy-4 KO
			fy-4 KO
			fy-4 KO
			fy-4 KO
			fy-4 KO
			fy-4 KO
			fy-4 KO
			fy-4 KO
			fy-4 KO
			fy-4 KO
			fy-4 KO
			fy-4 KO
			fy-4 KO
			fy-4 KO
			fy-4 KO
			fy-4 KO
			fy-4 KO
			fy-4 KO
			fy-4 KO
			fy-4 KO
			fy-4 KO
			fy-4 KO
			fy-4 KO
			fy-4 KO
			fy-4 KO
			fy-4 KO
			fy-4 KO
			fy-4 KO
			fy-4 KO
			fy-4 KO
			fy-4 KO
			fy-4 KO
			fy-4 KO
			fy-4 KO
			fy-4 KO
			fy-4 KO
			fy-4 KO
			fy-4 KO
			fy-4 KO
			fy-4 KO
			fy-4 KO
			fy-4 KO
			fy-4 KO
			fy-4 KO
			fy-4 KO
			fy-4 KO
			fy-4 KO
			fy-4 KO
			fy-4 KO
			fy-4 KO
			fy-4 KO
			fy-4 KO
			fy-4 KO
			fy-4 KO
			fy-4 KO
			fy-4 KO
			fy-4 KO
			fy-4 KO
			fy-4 KO
			fy-4 KO
			fy-4 KO
			fy-4 KO
			fy-4 KO
			fy-4 KO
			fy-4 KO
			fy-4 KO
			fy-4 KO
			fy-4 KO
			fy-4 KO
			fy-4 KO
			fy-4 KO
			fy-4 KO
			fy-4 KO
			fy-4 KO
			fy-4 KO
			fy-4 KO
			fy-4 KO
			fy-4 KO
			fy-4 KO
			fy-4 KO
			fy-4 KO
			fy-4 KO
			fy-4 KO
			fy-4 KO
			fy-4 KO
			fy-4 KO
			fy-4 KO
			fy-4 KO
			fy-4 KO
			fy-4 KO
			fy-4 KO
			fy-4 KO
			fy-4 KO
			fy-4 KO
			fy-4 KO
			fy-4 KO
			fy-4 KO
			fy-4 KO
			fy-4 KO
			fy-4 KO
			fy-4 KO
			fy-4 KO
			fy-4 KO
			fy-4 KO
			fy-4 KO
			fy-4 KO
			fy-4 KO
			fy-4 KO
			fy-4 KO
			fy-4 KO
			fy-4 KO
			fy-4 KO
			fy-4 KO
			fy-4 KO
			fy-4 KO
			fy-4 KO
			fy-4 KO
			fy-4 KO
			fy-4 KO
			fy-4 KO
			fy-4 KO
			fy-4 KO
			fy-4 KO
			fy-4 KO
			fy-4 KO
			fy-4 KO
			fy-4 KO
			fy-4 KO
			fy-4 KO
			fy-4 KO
			fy-4 KO
			fy-4 KO
			fy-4 KO
			fy-4 KO
			fy-4 KO
			fy-4 KO
			fy-4 KO
			fy-4 KO
			fy-4 KO
			fy-4 KO
			fy-4 KO
			fy-4 KO
			fy-4 KO
			fy-4 KO
			fy-4 KO
			fy-4 KO
			fy-4 KO
			fy-4 KO
			fy-4 KO
			fy-4 KO
			fy-4 KO
			fy-4 KO
			fy-4 KO
			fy-4 KO
			fy-4 KO
			fy-4 KO
			fy-4 KO
			fy-4 KO
			fy-4 KO
			fy-4 KO
			fy-4 KO
			fy-4 KO
			fy-4 KO
			fy-4 KO
			fy-4 KO
			fy-4 KO
			fy-4 KO
			fy-4 KO
			fy-4 KO
			fy-4 KO
			fy-4 KO
			fy-4 KO
			fy-4 KO
			fy-4 KO
			fy-4 KO
			fy-4 KO
			fy-4 KO
			fy-4 KO
			fy-4 KO
			fy-4 KO
			fy-4 KO
			fy-4 KO
			fy-4 KO
			fy-4 KO
			fy-4 KO
			fy-4 KO
			fy-4 KO
			fy-4 KO
			fy-4 KO
			fy-4 KO
			fy-4 KO
			fy-4 KO
			fy-4 KO
			fy-4 KO
			fy-4 KO
			fy-4 KO
			fy-4 KO
			fy-4 KO
			fy-4 KO
			fy-4 KO
			fy-4 KO
			fy-4 KO
			fy-4 KO
			fy-4 KO
			fy-4 KO
			fy-4 KO
			fy-4 KO
			fy-4 KO
			fy-4 KO
			fy-4 KO
			fy-4 KO
			fy-4 KO
			fy-4 KO
			fy-4 KO
			fy-4 KO
			fy-4 KO
			fy-4 KO
			fy-4 KO
			fy-4 KO
			fy-4 KO
			fy-4 KO
			fy-4 KO
			fy-4 KO
			fy-4 KO
			fy-4 KO
			fy-4 KO
			fy-4 KO
			fy-4 KO
			fy-4 KO
			fy-4 KO
			fy-4 KO
			fy-4 KO
			fy-4 KO
			fy-4 KO
			fy-4 KO
			fy-4 KO
			fy-4 KO
			fy-4 KO
			fy-4 KO
			fy-4 KO
			fy-4 KO
			fy-4 KO
			fy-4 KO
			fy-4 KO
			fy-4 KO
			fy-4 KO
			fy-4 KO
			fy-4 KO
			fy-4 KO
			fy-4 KO
			fy-4 KO
			fy-4 KO
			fy-4 KO
			fy-4 KO
			fy-4 KO
			fy-4 KO
			fy-4 KO
			fy-4 KO
			fy-4 KO
			fy-4 KO
			fy-4 KO
			fy-4 KO
			fy-4 KO
			fy-4 KO
			fy-4 KO
			fy-4 KO
			fy-4 KO
			fy-4 KO
			fy-4 KO
			fy-4 KO
			fy-4 KO
			fy-4 KO
			fy-4 KO
			fy-4 KO
			fy-4 KO
			fy-4 KO
			fy-4 KO
			fy-4 KO
			fy-4 KO
			fy-4 KO
			fy-4 KO
			fy-4 KO
			fy-4 KO
			fy-4 KO
			fy-4 KO
			fy-4 KO
			fy-4 KO
			fy-4 KO
			fy-4 KO
			fy-4 KO
			fy-4 KO
			fy-4 KO
			fy-4 KO
			fy-4 KO
			fy-4 KO
			fy-4 KO
			fy-4 KO
			fy-4 KO
			fy-4 KO
			fy-4 KO
			fy-4 KO
			fy-4 KO
			fy-4 KO
			fy-4 KO
			fy-4 KO
			fy-4 KO
			fy-4 KO
			fy-4 KO
			fy-4 KO
			fy-4 KO
			fy-4 KO
			fy-4 KO
			fy-4 KO
			fy-4 KO
			fy-4 KO
			fy-4 KO
			fy-4 KO
			fy-4 KO
			fy-4 KO
			fy-4 KO
			fy-4 KO
			fy-4 KO
			fy-4 KO
			fy-4 KO
			fy-4 KO
			fy-4 KO
			fy-4 KO
			fy-4 KO
			fy-4 KO
			fy-4 KO
			fy-4 KO
			fy-4 KO
			fy-4 KO
			fy-4 KO
			fy-4 KO
			fy-4 KO
			fy-4 KO
			fy-4 KO
			fy-4 KO
			fy-4 KO
			fy-4 KO
			fy-4 KO
			fy-4 KO
			fy-4 KO
			fy-4 KO
			fy-4 KO
			fy-4 KO
			fy-4 KO
			fy-4 KO
			fy-4 KO
			fy-4 KO
			fy-4 KO
			fy-4 KO
			fy-4 KO
			fy-4 KO
			fy-4 KO
			fy-4 KO
			fy-4 KO
			fy-4 KO
			fy-4 KO
			fy-4 KO
			fy-4 KO
			fy-4 KO
			fy-4 KO
			fy-4 KO
			fy-4 KO
			fy-4 KO
			fy-4 KO
			fy-4 KO
			fy-4 KO
			fy-4 KO
			fy-4 KO
			fy-4 KO
			fy-4 KO
			fy-4 KO
			fy-4 KO
			fy-4 KO
			fy-4 KO
			fy-4 KO
			fy-4 KO
			fy-4 KO
			fy-4 KO
			fy-4 KO
			fy-4 KO
			fy-4 KO
			fy-4 KO
			fy-4 KO
			fy-4 KO
			fy-4 KO
			fy-4 KO
			fy-4 KO
			fy-4 KO
			fy-4 KO
			fy-4 KO
			fy-4 KO
			fy-4 KO
			fy-4 KO
			fy-4 KO
			fy-4 KO
			fy-4 KO
			fy-4 KO
			fy-4 KO
			fy-4 KO
			fy-4 KO
			fy-4 KO
			fy-4 KO
			fy-4 KO
			fy-4 KO
			fy-4 KO
			fy-4 KO
			fy-4 KO
			fy-4 KO
			fy-4 KO
			fy-4 KO
			fy-4 KO
			fy-4 KO
			fy-4 KO
			fy-4 KO
			fy-4 KO
			fy-4 KO
			fy-4 KO
			fy-4 KO
			fy-4 KO
			fy-4 KO
			fy-4 KO
			fy-4 KO
			fy-4 KO
			fy-4 KO
			fy-4 KO
			fy-4 KO
			fy-4 KO
			fy-4 KO
			fy-4 KO
			fy-4 KO
			fy-4 KO
			fy-4 KO
			fy-4 KO
			fy-4 KO
			fy-4 KO
			fy-4 KO
			fy-4 KO
			fy-4 KO
			fy-4 KO
			fy-4 KO
			fy-4 KO
			fy-4 KO
			fy-4 KO
			fy-4 KO
			fy-4 KO
			fy-4 KO
			fy-4 KO
			fy-4 KO
			fy-4 KO
			fy-4 KO
			fy-4 KO
			fy-4 KO
			fy-4 KO
			fy-4 KO
			fy-4 KO
			fy-4 KO
			fy-4 KO
			fy-4 KO
			fy-4 KO
			fy-4 KO
			fy-4 KO
			fy-4 KO
			fy-4 KO
			fy-4 KO
			fy-4 KO
			fy-4 KO
			fy-4 KO
			fy-4 KO
			fy-4 KO
			fy-4 KO
			fy-4 KO
			fy-4 KO
			fy-4 KO
			fy-4 KO
			fy-4 KO
			fy-4 KO
			fy-4 KO
			fy-4 KO
			fy-4 KO
			fy-4 KO
			fy-4 KO
			fy-4 KO
			fy-4 KO
			fy-4 KO
			fy-4 KO
			fy-4 KO
			fy-4 KO
			fy-4 KO
			fy-4 KO
			fy-4 KO
			fy-4 KO
			fy-4 KO
			fy-4 KO
			fy-4 KO
			fy-4 KO
			fy-4 KO
			fy-4 KO
			fy-4 KO
			fy-4 KO
			fy-4 KO
			fy-4 KO
			fy-4 KO
			fy-4 KO
			fy-4 KO
			fy-4 KO
			fy-4 KO
			fy-4 KO
			fy-4 KO
			fy-4 KO
			fy-4 KO
			fy-4 KO
			fy-4 KO
			fy-4 KO
			fy-4 KO
			fy-4 KO
			fy-4 KO
			fy-4 KO
			fy-4 KO
			fy-4 KO
			fy-4 KO
			fy-4 KO
			fy-4 KO
			fy-4 KO
			fy-4 KO
			fy-4 KO
			fy-4 KO
			fy-4 KO
			fy-4 KO
			fy-4 KO
			fy-4 KO
			fy-4 KO
			fy-4 KO
			fy-4 KO
			fy-4 KO
			fy-4 KO
			fy-4 KO
			fy-4 KO
			fy-4 KO
			fy-4 KO
			fy-4 KO
			fy-4 KO
			fy-4 KO
			fy-4 KO
			fy-4 KO
			fy-4 KO
			fy-4 KO
			fy-4 KO
			fy-4 KO
			fy-4 KO
			fy-4 KO
			fy-4 KO
			fy-4 KO
			fy-4 KO
			fy-4 KO
			fy-4 KO
			fy-4 KO
			fy-4 KO
			fy-4 KO
			fy-4 KO
			fy-4 KO
			fy-4 KO
			fy-4 KO
			fy-4 KO
			fy-4 KO
			fy-4 KO
			fy-4 KO
			fy-4 KO
			fy-4 KO
			fy-4 KO
			fy-4 KO
			fy-4 KO
			fy-4 KO
			fy-4 KO
			fy-4 KO
			fy-4 KO
			fy-4 KO
			fy-4 KO
			fy-4 KO
			fy-4 KO
			fy-4 KO
			fy-4 KO
			fy-4 KO
			fy-4 KO
			fy-4 KO
			fy-4 KO
			fy-4 KO
			fy-4 KO
			fy-4 KO
			fy-4 KO
			fy-4 KO
			fy-4 KO
			fy-4 KO
			fy-4 KO
			fy-4 KO
			fy-4 KO
			fy-4 KO
			fy-4 KO
			fy-4 KO
			fy-4 KO
			fy-4 KO
			fy-4 KO
			fy-4 KO
			fy-4 KO
			fy-4 KO
			fy-4 KO
			fy-4 KO
			fy-4 KO
			fy-4 KO
			fy-4 KO
			fy-4 KO
			fy-4 KO
			fy-4 KO
			fy-4 KO
			fy-4 KO
			fy-4 KO
			fy-4 KO
			fy-4 KO
			fy-4 KO
			fy-4 KO
			fy-4 KO
			fy-4 KO
			fy-4 KO
			fy-4 KO
			fy-4 KO
			fy-4 KO
			fy-4 KO
			fy-4 KO
			fy-4 KO
			fy-4 KO
			fy-4 KO
			fy-4 KO
			fy-4 KO
			fy-4 KO
			fy-4 KO
			fy-4 KO
			fy-4 KO
			fy-4 KO
			fy-4 KO
			fy-4 KO
			fy-4 KO
			fy-4 KO
			fy-4 KO
			fy-4 KO
			fy-4 KO
			fy-4 KO
			fy-4 KO
			fy-4 KO
			fy-4 KO
			fy-4 KO
			fy-4 KO
			fy-4 KO
			fy-4 KO
			fy-4 KO
			fy-4 KO
			fy-4 KO
			fy-4 KO
			fy-4 KO
			fy-4 KO
			fy-4 KO
			fy-4 KO
			fy-4 KO
			fy-4 KO
			fy-4 KO
			fy-4 KO
			fy-4 KO
			fy-4 KO
			fy-4 KO
			fy-4 KO
			fy-4 KO
			fy-4 KO
			fy-4 KO
			fy-4 KO
			fy-4 KO
			fy-4 KO
			fy-4 KO
			fy-4 KO
			fy-4 KO
			fy-4 KO
			fy-4 KO
			fy-4 KO
			fy-4 KO
			fy-4 KO
			fy-4 KO
			fy-4 KO
			fy-4 KO
			fy-4 KO
			fy-4 KO
			fy-4 KO
			fy-4 KO
			fy-4 KO
			fy-4 KO
			fy-4 KO
			fy-4 KO
			fy-4 KO
			fy-4 KO
			fy-4 KO
			fy-4 KO
			fy-4 KO
			fy-4 KO
			fy-4 KO
			fy-4 KO
			fy-4 KO
			fy-4 KO
			fy-4 KO
			fy-4 KO
			fy-4 KO
			fy-4 KO
			fy-4 KO
			fy-4 KO
			fy-4 KO
			fy-4 KO
			fy-4 KO
			fy-4 KO
			fy-4 KO
			fy-4 KO
			fy-4 KO
			fy-4 KO
			fy-4 KO
			fy-4 KO
			fy-4 KO
			fy-4 KO
			fy-4 KO
			fy-4 KO
			fy-4 KO
			fy-4 KO
			fy-4 KO
			fy-4 KO
			fy-4 KO
			fy-4 KO
			fy-4 KO
			fy-4 KO
			fy-4 KO
			fy-4 KO
			fy-4 KO
			fy-4 KO
			fy-4 KO
			fy-4 KO
			fy-4 KO
			fy-4 KO
			fy-4 KO
			fy-4 KO
			fy-4 KO
			fy-4 KO
			fy-4 KO
			fy-4 KO
			fy-4 KO
			fy-4 KO
			fy-4 KO
			fy-4 KO
			fy-4 KO
			fy-4 KO
			fy-4 KO
			fy-4 KO
			fy-4 KO
			fy-4 KO
			fy-4 KO
			fy-4 KO
			fy-4 KO
			fy-4 KO
			fy-4 KO
			fy-4 KO
			fy-4 KO
			fy-4 KO
			fy-4 KO
			fy-4 KO
			fy-4 KO
			fy-4 KO
			fy-4 KO
			fy-4 KO
			fy-4 KO
			fy-4 KO
			fy-4 KO
			fy-4 KO
			fy-4 KO
			fy-4 KO
			fy-4 KO
			fy-4 KO
			fy-4 KO
			fy-4 KO
			fy-4 KO
			fy-4 KO
			fy-4 KO
			fy-4 KO
			fy-4 KO
			fy-4 KO
			fy-4 KO
			fy-4 KO
			fy-4 KO
			fy-4 KO
			fy-4 KO
			fy-4 KO
			fy-4 KO
			fy-4 KO
			fy-4 KO
			fy-4 KO
			fy-4 KO
			fy-4 KO
			fy-4 KO
			fy-4 KO
			fy-4 KO
			fy-4 KO
			fy-4 KO
			fy-4 KO
			fy-4 KO
			fy-4 KO
			fy-4 KO
			fy-4 KO
			fy-4 KO
			fy-4 KO
			fy-4 KO
			fy-4 KO
			fy-4 KO
			fy-4 KO
			fy-4 KO
			fy-4 KO
			fy-4 KO
			fy-4 KO
			fy-4 KO
			fy-4 KO
			fy-4 KO
			fy-4 KO
			fy-4 KO
			fy-4 KO
			fy-4 KO
			fy-4 KO
			fy-4 KO
			fy-4 KO
			fy-4 KO
			fy-4 KO
			fy-4 KO
			fy-4 KO
			fy-4 KO
			fy-4 KO
			fy-4 KO
			fy-4 KO
			fy-4 KO
			fy-4 KO
			fy-4 KO
			fy-4 KO
			fy-4 KO
			fy-4 KO
			fy-4 KO
			fy-4 KO
			fy-4 KO
			fy-4 KO
			fy-4 KO
			fy-4 KO
			fy-4 KO
			fy-4 KO
			fy-4 KO
			fy-4 KO
			fy-4 KO
			fy-4 KO
			fy-4 KO
			fy-4 KO
			fy-4 KO
			fy-4 KO
			fy-4 KO
			fy-4 KO
			fy-4 KO
			fy-4 KO
			fy-4 KO
			fy-4 KO
			fy-4 KO
			fy-4 KO
			fy-4 KO
			fy-4 KO
			fy-4 KO
			fy-4 KO
			fy-4 KO
			fy-4 KO
			fy-4 KO
			fy-4 KO
			fy-4 KO
			fy-4 KO
			fy-4 KO
			fy-4 KO
			fy-4 KO
			fy-4 KO
			fy-4 KO
			fy-4 KO
			fy-4 KO
			fy-4 KO
			fy-4 KO
			fy-4 KO
			fy-4 KO
			fy-4 KO
			fy-4 KO
			fy-4 KO
			fy-4 KO
			fy-4 KO
			fy-4 KO
			fy-4 KO
			fy-4 KO
			fy-4 KO
			fy-4 KO
			fy-4 KO
			fy-4 KO
			fy-4 KO
			fy-4 KO
			fy-4 KO
			fy-4 KO
			fy-4 KO
			fy-4 KO
			fy-4 KO
			fy-4 KO
			fy-4 KO
			fy-4 KO
			fy-4 KO
			fy-4 KO
			fy-4 KO
			fy-4 KO
			fy-4 KO
			fy-4 KO
			fy-4 KO
			fy-4 KO
			fy-4 KO
			fy-4 KO
			fy-4 KO
			fy-4 KO
			fy-4 KO
			fy-4 KO
			fy-4 KO
			fy-4 KO
			fy-4 KO
			fy-4 KO
			fy-4 KO
			fy-4 KO
			fy-4 KO
			fy-4 KO
			fy-4 KO
			fy-4 KO
			fy-4 KO
			fy-4 KO
			fy-4 KO
			fy-4 KO
			fy-4 KO
			fy-4 KO
			fy-4 KO
			fy-4 KO
			fy-4 KO
			fy-4 KO
			fy-4 KO
			fy-4 KO
			fy-4 KO
			fy-4 KO
			fy-4 KO
			fy-4 KO
			fy-4 KO
			fy-4 KO
			fy-4 KO
			fy-4 KO
			fy-4 KO
			fy-4 KO
			fy-4 KO
			fy-4 KO
			fy-4 KO
			fy-4 KO
			fy-4 KO
			fy-4 KO
			fy-4 KO
			fy-4 KO
			fy-4 KO
			fy-4 KO
			fy-4 KO
			fy-4 KO
			fy-4 KO
			fy-4 KO
			fy-4 KO
			fy-4 KO
			fy-4 KO
			fy-4 KO
			fy-4 KO
			fy-4 KO
			fy-4 KO
			fy-4 KO
			fy-4 KO
			fy-4 KO
			fy-4 KO
			fy-4 KO
			fy-4 KO
			fy-4 KO
			fy-4 KO
			fy-4 KO
			fy-4 KO
			fy-4 KO
			fy-4 KO
			fy-4 KO
			fy-4 KO
			fy-4 KO
			fy-4 KO
			fy-4 KO
			fy-4 KO
			fy-4 KO
			fy-4 KO
			fy-4 KO
			fy-4 KO
			fy-4 KO
			fy-4 KO
			fy-4 KO
			fy-4 KO
			fy-4 KO
			fy-4 KO
			fy-4 KO
			fy-4 KO
			fy-4 KO
			fy-4 KO
			fy-4 KO
			fy-4 KO
			fy-4 KO
			fy-4 KO
			fy-4 KO
			fy-4 KO
			fy-4 KO
			fy-4 KO
			fy-4 KO
			fy-4 KO
			fy-4 KO
			fy-4 KO
			fy-4 KO
			fy-4 KO
			fy-4 KO
			fy-4 KO
			fy-4 KO
			fy-4 KO
			fy-4 KO
			fy-4 KO
			fy-4 KO
			fy-4 KO
			fy-4 KO
			fy-4 KO
			fy-4 KO
			fy-4 KO
			fy-4 KO
			fy-4 KO
			fy-4 KO
			fy-4 KO
			fy-4 KO
			fy-4 KO
			fy-4 KO
			fy-4 KO
			fy-4 KO
			fy-4 KO
			fy-4 KO
			fy-4 KO
			fy-4 KO
			fy-4 KO
			fy-4 KO
			fy-4 KO
			fy-4 KO
			fy-4 KO
			fy-4 KO
			fy-4 KO
			fy-4 KO
			fy-4 KO
			fy-4 KO
			fy-4 KO
			fy-4 KO
			fy-4 KO
			fy-4 KO
			fy-4 KO
			fy-4 KO
			fy-4 KO
			fy-4 KO
			fy-4 KO
			fy-4 KO
			fy-4 KO
			fy-4 KO
			fy-4 KO
			fy-4 KO
			fy-4 KO
			fy-4 KO
			fy-4 KO
			fy-4 KO
			fy-4 KO
			fy-4 KO
			fy-4 KO
			fy-4 KO
			fy-4 KO
			fy-4 KO
			fy-4 KO
			fy-4 KO
			fy-4 KO
			fy-4 KO
			fy-4 KO
			fy-4 KO
			fy-4 KO
			fy-4 KO
			fy-4 KO
			fy-4 KO
			fy-4 KO
			fy-4 KO
			fy-4 KO
			fy-4 KO
			fy-4 KO
			fy-4 KO
			fy-4 KO
			fy-4 KO
			fy-4 KO
			fy-4 KO
			fy-4 KO
			fy-4 KO
			fy-4 KO
			fy-4 KO
			fy-4 KO
			fy-4 KO
			fy-4 KO
			fy-4 KO
			fy-4 KO
			fy-4 KO
			fy-4 KO
			fy-4 KO
			fy-4 KO
			fy-4 KO
			fy-4 KO
			fy-4 KO
			fy-4 KO
			fy-4 KO
			fy-4 KO
			fy-4 KO
			fy-4 KO
			fy-4 KO
			fy-4 KO
			fy-4 KO
			fy-4 KO
			fy-4 KO
			fy-4 KO
			fy-4 KO
			fy-4 KO
			fy-4 KO
			fy-4 KO
			fy-4 KO
			fy-4 KO
			fy-4 KO
			fy-4 KO
			fy-4 KO
			fy-4 KO
			fy-4 KO
			fy-4 KO
			fy-4 KO
			fy-4 KO
			fy-4 KO
			fy-4 KO
			fy-4 KO
			fy-4 KO
			fy-4 KO
			fy-4 KO
			fy-4 KO
			fy-4 KO
			fy-4 KO
			fy-4 KO
			fy-4 KO
			fy-4 KO
			fy-4 KO
			fy-4 KO
			fy-4 KO
			fy-4 KO
			fy-4 KO
			fy-4 KO
			fy-4 KO
			fy-4 KO
			fy-4 KO
			fy-4 KO
			fy-4 KO
			fy-4 KO
			fy-4 KO
			fy-4 KO
			fy-4 KO
			fy-4 KO
			fy-4 KO
			fy-4 KO
			fy-4 KO
			fy-4 KO
			fy-4 KO
			fy-4 KO
			fy-4 KO
			fy-4 KO
			fy-4 KO
			fy-4 KO
			fy-4 KO
			fy-4 KO
			fy-4 KO
			fy-4 KO
			fy-4 KO
			fy-4 KO
			fy-4 KO
			fy-4 KO
			fy-4 KO
			fy-4 KO
			fy-4 KO
			fy-4 KO
			fy-4 KO
			fy-4 KO
			fy-4 KO
			fy-4 KO
			fy-4 KO
			fy-4 KO
			fy-4 KO
			fy-4 KO
			fy-4 KO
			fy-4 KO
			fy-4 KO
			fy-4 KO
			fy-4 KO
			fy-4 KO
			fy-4 KO
			fy-4 KO
			fy-4 KO
			fy-4 KO
			fy-4 KO
			fy-4 KO
			fy-4 KO
			fy-4 KO
			fy-4 KO
			fy-4 KO
			fy-4 KO
			fy-4 KO
			fy-4 KO
			fy-4 KO
			fy-4 KO
			fy-4 KO
			fy-4 KO
			fy-4 KO
			fy-4 KO
			fy-4 KO
			fy-4 KO
			fy-4 KO
			fy-4 KO
			fy-4 KO
			fy-4 KO
			fy-4 KO
			fy-4 KO
			fy-4 KO
			fy-4 KO
			fy-4 KO
			fy-4 KO
			fy-4 KO
			fy-4 KO
			fy-4 KO
			fy-4 KO
			fy-4 KO
			fy-4 KO
			fy-4 KO
			fy-4 KO
			fy-4 KO
			fy-4 KO
			fy-4 KO
			fy-4 KO
			fy-4 KO
			fy-4 KO
			fy-4 KO
			fy-4 KO
			fy-4 KO
			fy-4 KO
			fy-4 KO
			fy-4 KO
			fy-4 KO
			fy-4 KO
			fy-4 KO
			fy-4 KO
			fy-4 KO
			fy-4 KO
			fy-4 KO
			fy-4 KO
			fy-4 KO
			fy-4 KO
			fy-4 KO
			fy-4 KO
			fy-4 KO
			fy-4 KO
			fy-4 KO
			fy-4 KO
			fy-4 KO
			fy-4 KO
			fy-4 KO
			fy-4 KO
			fy-4 KO
			fy-4 KO
			fy-4 KO
			fy-4 KO
			fy-4 KO
			fy-4 KO
			fy-4 KO
			fy-4 KO
			fy-4 KO
			fy-4 KO
			fy-4 KO
			fy-4 KO
			fy-4 KO
			fy-4 KO
			fy-4 KO
			fy-4 KO
			fy-4 KO
			fy-4 KO
			fy-4 KO
			fy-4 KO
			fy-4 KO
			fy-4 KO
			fy-4 KO
			fy-4 KO
			fy-4 KO
			fy-4 KO
			fy-4 KO
			fy-4 KO
			fy-4 KO
			fy-4 KO
			fy-4 KO
			fy-4 KO
			fy-4 KO
			fy-4 KO
			fy-4 KO
			fy-4 KO
			fy-4 KO
			fy-4 KO
			fy-4 KO
			fy-4 KO
			fy-4 KO
			fy-4 KO
			fy-4 KO
			fy-4 KO
			fy-4 KO
			fy-4 KO
			fy-4 KO
			fy-4 KO
			fy-4 KO
			fy-4 KO
			fy-4 KO
			fy-4 KO
			fy-4 KO
			fy-4 KO
			fy-4 KO
			fy-4 KO
			fy-4 KO
			fy-4 KO
			fy-4 KO
			fy-4 KO
			fy-4 KO
			fy-4 KO
			fy-4 KO
			fy-4 KO
			fy-4 KO
			fy-4 KO
			fy-4 KO
			fy-4 KO
			fy-4 KO
			fy-4 KO
			fy-4 KO
			fy-4 KO
			fy-4 KO
			fy-4 KO
			fy-4 KO
			fy-4 KO
			fy-4 KO
			fy-4 KO
			fy-4 KO
			fy-4 KO
			fy-4 KO
			fy-4 KO
			fy-4 KO
			fy-4 KO
			fy-4 KO
			fy-4 KO
			fy-4 KO
			fy-4 KO
			fy-4 KO
			fy-4 KO
			fy-4 KO
			fy-4 KO
			fy-4 KO
			fy-4 KO
			fy-4 KO
			fy-4 KO
			fy-4 KO
			fy-4 KO
			fy-4 KO
			fy-4 KO
			fy-4 KO
			fy-4 KO
			fy-4 KO
			fy-4 KO
			fy-4 KO
			fy-4 KO
			fy-4 KO
			fy-4 KO
			fy-4 KO
			fy-4 KO
			fy-4 KO
			fy-4 KO
			fy-4 KO
			fy-4 KO
			fy-4 KO
			fy-4 KO
			fy-4 KO
			fy-4 KO
			fy-4 KO
			fy-4 KO
			fy-4 KO
			fy-4 KO
			fy-4 KO
			fy-4 KO
			fy-4 KO
			fy-4 KO
			fy-4 KO
			fy-4 KO
			fy-4 KO
			fy-4 KO
			fy-4 KO
			fy-4 KO
			fy-4 KO
			fy-4 KO
			fy-4 KO
			fy-4 KO
			fy-4 KO
			fy-4 KO
			fy-4 KO
			fy-4 KO
			fy-4 KO
			fy-4 KO
			fy-4 KO
			fy-4 KO
			fy-4 KO
			fy-4 KO
			fy-4 KO
			fy-4 KO
			fy-4 KO
			fy-4 KO
			fy-4 KO
			fy-4 KO
			fy-4 KO
			fy-4 KO
			fy-4 KO
			fy-4 KO
			fy-4 KO
			fy-4 KO
			fy-4 KO
			fy-4 KO
			fy-4 KO
			fy-4 KO
			fy-4 KO
			fy-4 KO
			fy-4 KO
			fy-4 KO
			fy-4 KO
			fy-4 KO
			fy-4 KO
			fy-4 KO
			fy-4 KO
			fy-4 KO
			fy-4 KO
			fy-4 KO
			fy-4 KO
			fy-4 KO
			fy-4 KO
			fy-4 KO
			fy-4 KO
			fy-4 KO
			fy-4 KO
			fy-4 KO
			fy-4 KO
			fy-4 KO
			fy-4 KO
			fy-4 KO
			fy-4 KO
			fy-4 KO
			fy-4 KO
			fy-4 KO
			fy-4 KO
			fy-4 KO
			fy-4 KO
			fy-4 KO
			fy-4 KO
			fy-4 KO
			fy-4 KO
			fy-4 KO
			fy-4 KO
			fy-4 KO
			fy-4 KO
			fy-4 KO
			fy-4 KO
			fy-4 KO
			fy-4 KO
			fy-4 KO
			fy-4 KO
			fy-4 KO
			fy-4 KO
			fy-4 KO
			fy-4 KO
			fy-4 KO
			fy-4 KO
			fy-4 KO
			fy-4 KO
			fy-4 KO
			fy-4 KO
			fy-4 KO
			fy-4 KO
			fy-4 KO
			fy-4 KO
			fy-4 KO
			fy-4 KO
			fy-4 KO
			fy-4 KO
			fy-4 KO
			fy-4 KO
			fy-4 KO
			fy-4 KO
			fy-4 KO
			fy-4 KO
			fy-4 KO
			fy-4 KO
			fy-4 KO
			fy-4 KO
			fy-4 KO
			fy-4 KO
			fy-4 KO
			fy-4 KO
			fy-4 KO
			fy-4 KO
			fy-4 KO
			fy-4 KO
			fy-4 KO
			fy-4 KO
			fy-4 KO
			fy-4 KO
			fy-4 KO
			fy-4 KO
			fy-4 KO
			fy-4 KO
			fy-4 KO
			fy-4 KO
			fy-4 KO
			fy-4 KO
			fy-4 KO
			fy-4 KO
			fy-4 KO
			fy-4 KO
			fy-4 KO
			fy-4 KO
			fy-4 KO
			fy-4 KO
			fy-4 KO
			fy-4 KO
			fy-4 KO
			fy-4 KO
			fy-4 KO
			fy-4 KO
			fy-4 KO
			fy-4 KO
			fy-4 KO
			fy-4 KO
			fy-4 KO
			fy-4 KO
			fy-4 KO
			fy-4 KO
			fy-4 KO
			fy-4 KO
			fy-4 KO
			fy-4 KO
			fy-4 KO
			fy-4 KO
			fy-4 KO
			fy-4 KO
			fy-4 KO
			fy-4 KO
			fy-4 KO
			fy-4 KO
			fy-4 KO
			fy-4 KO
			fy-4 KO
			fy-4 KO
			fy-4 KO
			fy-4 KO
			fy-4 KO
			fy-4 KO
			fy-4 KO
			fy-4 KO
			fy-4 KO
			fy-4 KO
			fy-4 KO
			fy-4 KO
			fy-4 KO
			fy-4 KO
			fy-4 KO
			fy-4 KO
			fy-4 KO
			fy-4 KO
			fy-4 KO
			fy-4 KO
			fy-4 KO
			fy-4 KO
			fy-4 KO
			fy-4 KO
			fy-4 KO
			fy-4 KO
			fy-4 KO
			fy-4 KO
			fy-4 KO
			fy-4 KO
			fy-4 KO
			fy-4 KO
			fy-4 KO
			fy-4 KO
			fy-4 KO
			fy-4 KO
			fy-4 KO
			fy-4 KO
			fy-4 KO
			fy-4 KO
			fy-4 KO
			fy-4 KO
			fy-4 KO
			fy-4 KO
			fy-4 KO
			fy-4 KO
			fy-4 KO
			fy-4 KO
			fy-4 KO
			fy-4 KO
			fy-4 KO
			fy-4 KO
			fy-4 KO
			fy-4 KO
			fy-4 KO
			fy-4 KO
			fy-4 KO
			fy-4 KO
			fy-4 KO
			fy-4 KO
			fy-4 KO
			fy-4 KO
			fy-4 KO
			fy-4 KO
			fy-4 KO
			fy-4 KO
			fy-4 KO
			fy-4 KO
			fy-4 KO
			fy-4 KO
			fy-4 KO
			fy-4 KO
			fy-4 KO
			fy-4 KO
			fy-4 KO
			fy-4 KO
			fy-4 KO
			fy-4 KO
			fy-4 KO
			fy-4 KO
			fy-4 KO
			fy-4 KO
			fy-4 KO
			fy-4 KO
			fy-4 KO
			fy-4 KO
			fy-4 KO
			fy-4 KO
			fy-4 KO
			fy-4 KO
			fy-4 KO
			fy-4 KO
			fy-4 KO
			fy-4 KO
			fy-4 KO
			fy-4 KO
			fy-4 KO
			fy-4 KO
			fy-4 KO
			fy-4 KO
			fy-4 KO
			fy-4 KO
			fy-4 KO
			fy-4 KO
			fy-4 KO
			fy-4 KO
			fy-4 KO
			fy-4 KO
			fy-4 KO
			fy-4 KO
			fy-4 KO
			fy-4 KO
			fy-4 KO
			fy-4 KO
			fy-4 KO
			fy-4 KO
			fy-4 KO
			fy-4 KO
			fy-4 KO
			fy-4 KO
			fy-4 KO
			fy-4 KO
			fy-4 KO
			fy-4 KO
			fy-4 KO
			fy-4 KO
			fy-4 KO
			fy-4 KO
			fy-4 KO
			fy-4 KO
			fy-4 KO
			fy-4 KO
			fy-4 KO
			fy-4 KO
			fy-4 KO
			fy-4 KO
			fy-4 KO
			fy-4 KO
			fy-4 KO
			fy-4 KO
			fy-4 KO
			fy-4 KO
			fy-4 KO
			fy-4 KO
			fy-4 KO
			fy-4 KO
			fy-4 KO
			fy-4 KO
			fy-4 KO
			fy-4 KO
			fy-4 KO
			fy-4 KO
			fy-4 KO
			fy-4 KO
			fy-4 KO
			fy-4 KO
			fy-4 KO
			fy-4 KO
			fy-4 KO
			fy-4 KO
			fy-4 KO
			fy-4 KO
			fy-4 KO
			fy-4 KO
			fy-4 KO
			fy-4 KO
			fy-4 KO
			fy-4 KO
			fy-4 KO
			fy-4 KO
			fy-4 KO
			fy-4 KO
			fy-4 KO
			fy-4 KO
			fy-4 KO
			fy-4 KO
			fy-4 KO
			fy-4 KO
			fy-4 KO
			fy-4 KO
			fy-4 KO
			fy-4 KO
			fy-4 KO
			fy-4 KO
			fy-4 KO
			fy-4 KO
			fy-4 KO
			fy-4 KO
			fy-4 KO
			fy-4 KO
			fy-4 KO
			fy-4 KO
			fy-4 KO
			fy-4 KO
			fy-4 KO
			fy-4 KO
			fy-4 KO
			fy-4 KO
			fy-4 KO
			fy-4 KO
			fy-4 KO
			fy-4 KO
			fy-4 KO
			fy-4 KO
			fy-4 KO
			fy-4 KO
			fy-4 KO
			fy-4 KO
			fy-4 KO
			fy-4 KO
			fy-4 KO
			fy-4 KO
			fy-4 KO
			fy-4 KO
			fy-4 KO
			fy-4 KO
			fy-4 KO
			fy-4 KO
			fy-4 KO
			fy-4 KO
			fy-4 KO
			fy-4 KO
			fy-4 KO
			fy-4 KO
			fy-4 KO
			fy-4 KO
			fy-4 KO
			fy-4 KO
			fy-4 KO
			fy-4 KO
			fy-4 KO
			fy-4 KO
			fy-4 KO
			fy-4 KO
			fy-4 KO
			fy-4 KO
			fy-4 KO
			fy-4 KO
			fy-4 KO
			fy-4 KO
			fy-4 KO
			fy-4 KO
			fy-4 KO
			fy-4 KO
			fy-4 KO
			fy-4 KO
			fy-4 KO
			fy-4 KO
			fy-4 KO
			fy-4 KO
			fy-4 KO
			fy-4 KO
			fy-4 KO
			fy-4 KO
			fy-4 KO
			fy-4 KO
			fy-4 KO
			fy-4 KO
			fy-4 KO
			fy-4 KO
			fy-4 KO
			fy-4 KO
			fy-4 KO
			fy-4 KO
			fy-4 KO
			fy-4 KO
			fy-4 KO
			fy-4 KO
			fy-4 KO
			fy-4 KO
			fy-4 KO
			fy-4 KO
			fy-4 KO
			fy-4 KO
			fy-4 KO
			fy-4 KO
			fy-4 KO
			fy-4 KO
			fy-4 KO
			fy-4 KO
			fy-4 KO
			fy-4 KO
			fy-4 KO
			fy-4 KO
			fy-4 KO
			fy-4 KO
			fy-4 KO
			fy-4 KO
			fy-4 KO
			fy-4 KO
			fy-4 KO
			fy-4 KO
			fy-4 KO
			fy-4 KO
			fy-4 KO
			fy-4 KO
			fy-4 KO
			fy-4 KO
			fy-4 KO
			fy-4 KO
			fy-4 KO
			fy-4 KO
			fy-4 KO
			fy-4 KO
			fy-4 KO
			fy-4 KO
			fy-4 KO
			fy-4 KO
			fy-4 KO
			fy-4 KO
			fy-4 KO
			fy-4 KO
			fy-4 KO
			fy-4 KO
			fy-4 KO
			fy-4 KO
			fy-4 KO
			fy-4 KO
			fy-4 KO
			fy-4 KO
			fy-4 KO
			fy-4 KO
			fy-4 KO
			fy-4 KO
			fy-4 KO
			fy-4 KO
			fy-4 KO
			fy-4 KO
			fy-4 KO
			fy-4 KO
			fy-4 KO
			fy-4 KO
			fy-4 KO
			fy-4 KO
			fy-4 KO
			fy-4 KO
			fy-4 KO
			fy-4 KO
			fy-4 KO
			fy-4 KO
			fy-4 KO
			fy-4 KO
			fy-4 KO
			fy-4 KO
			fy-4 KO
			fy-4 KO
			fy-4 KO
			fy-4 KO
			fy-4 KO
			fy-4 KO
			fy-4 KO
			fy-4 KO
			fy-4 KO
			fy-4 KO
			fy-4 KO
			fy-4 KO
			fy-4 KO
			fy-4 KO
			fy-4 KO
			fy-4 KO
			fy-4 KO
			fy-4 KO
			fy-4 KO
			fy-4 KO
			fy-4 KO
			fy-4 KO
			fy-4 KO
			fy-4 KO
			fy-4 KO
			fy-4 KO
			fy-4 KO
			fy-4 KO
			fy-4 KO
			fy-4 KO
			fy-4 KO
			fy-4 KO
			fy-4 KO
			fy-4 KO
			fy-4 KO
			fy-4 KO
			fy-4 KO
			fy-4 KO
			fy-4 KO
			fy-4 KO
			fy-4 KO
			fy-4 KO
			fy-4 KO
			fy-4 KO
			fy-4 KO
			fy-4 KO
			fy-4 KO
			fy-4 KO
			fy-4 KO
			fy-4 KO
			fy-4 KO
			fy-4 KO
			fy-4 KO
			fy-4 KO
			fy-4 KO
			fy-4 KO
			fy-4 KO
			fy-4 KO
			fy-4 KO
			fy-4 KO
			fy-4 KO
			fy-4 KO
			fy-4 KO
			fy-4 KO
			fy-4 KO
			fy-4 KO
			fy-4 KO
			fy-4 KO
			fy-4 KO
			fy-4 KO
			fy-4 KO
			fy-4 KO
			fy-4 KO
			fy-4 KO
			fy-4 KO
			fy-4 KO
			fy-4 KO
			fy-4 KO
			fy-4 KO
			fy-4 KO
			fy-4 KO
			fy-4 KO
			fy-4 KO
			fy-4 KO
			fy-4 KO
			fy-4 KO
			fy-4 KO
			fy-4 KO
			fy-4 KO
			fy-4 KO
			fy-4 KO
			fy-4 KO
			fy-4 KO
			fy-4 KO
			fy-4 KO
			fy-4 KO
			fy-4 KO
			fy-4 KO
			fy-4 KO
			fy-4 KO
			fy-4 KO
			fy-4 KO
			fy-4 KO
			fy-4 KO
			fy-4 KO
			fy-4 KO
			fy-4 KO
			fy-4 KO
			fy-4 KO
			fy-4 KO
			fy-4 KO
			fy-4 KO
			fy-4 KO
			fy-4 KO
			fy-4 KO
			fy-4 KO
			fy-4 KO
			fy-4 KO
			fy-4 KO
			fy-4 KO
			fy-4 KO
			fy-4 KO
			fy-4 KO
			fy-4 KO
			fy-4 KO
			fy-4 KO
			fy-4 KO
			fy-4 KO
			fy-4 KO
			fy-4 KO
			fy-4 KO
			fy-4 KO
			fy-4 KO
			fy-4 KO
			fy-4 KO
			fy-4 KO
			fy-4 KO
			fy-4 KO
			fy-4 KO
			fy-4 KO
			fy-4 KO
			fy-4 KO
			fy-4 KO
			fy-4 KO
			fy-4 KO
			fy-4 KO
			fy-4 KO
			fy-4 KO
			fy-4 KO
			fy-4 KO
			fy-4 KO
			fy-4 KO
			fy-4 KO
			fy-4 KO
			fy-4 KO
			fy-4 KO
			fy-4 KO
			fy-4 KO
			fy-4 KO
			fy-4 KO
			fy-4 KO
			fy-4 KO
			fy-4 KO
			fy-4 KO
			fy-4 KO
			fy-4 KO
			fy-4 KO
			fy-4 KO
			fy-4 KO
			fy-4 KO
			fy-4 KO
			fy-4 KO
			fy-4 KO
			fy-4 KO
			fy-4 KO
			fy-4 KO
			fy-4 KO
			fy-4 KO
			fy-4 KO
			fy-4 KO
			fy-4 KO
			fy-4 KO
			fy-4 KO
			fy-4 KO
			fy-4 KO
			fy-4 KO
			fy-4 KO
			fy-4 KO
			fy-4 KO
			fy-4 KO
			fy-4 KO
			fy-4 KO
			fy-4 KO
			fy-4 KO
			fy-4 KO
			fy-4 KO
			fy-4 KO
			fy-4 KO
			fy-4 KO
			fy-4 KO
			fy-4 KO
			fy-4 KO
			fy-4 KO
			fy-4 KO
			fy-4 KO
			fy-4 KO
			fy-4 KO
			fy-4 KO
			fy-4 KO
			fy-4 KO
			fy-4 KO
			fy-4 KO
			fy-4 KO
			fy-4 KO
			fy-4 KO
			fy-4 KO
			fy-4 KO
			fy-4 KO
			fy-4 KO
			fy-4 KO
			fy-4 KO
			fy-4 KO
			fy-4 KO
			fy-4 KO
			fy-4 KO
			fy-4 KO
			fy-4 KO
			fy-4 KO
			fy-4 KO
			fy-4 KO
			fy-4 KO
			fy-4 KO
			fy-4 KO
			fy-4 KO
			fy-4 KO
			fy-4 KO
			fy-4 KO
			fy-4 KO
			fy-4 KO
			fy-4 KO
			fy-4 KO
			fy-4 KO
			fy-4 KO
			fy-4 KO
			fy-4 KO
			fy-4 KO
			fy-4 KO
			fy-4 KO
			fy-4 KO
			fy-4 KO
			fy-4 KO
			fy-4 KO
			fy-4 KO
			fy-4 KO
			fy-4 KO
			fy-4 KO
			fy-4 KO
			fy-4 KO
			fy-4 KO
			fy-4 KO
			fy-4 KO
			fy-4 KO
			fy-4 KO
			fy-4 KO
			fy-4 KO
			fy-4 KO
			fy-4 KO
			fy-4 KO
			fy-4 KO
			fy-4 KO
			fy-4 KO
			fy-4 KO
			fy-4 KO
			fy-4 KO
			fy-4 KO
			fy-4 KO
			fy-4 KO
			fy-4 KO
			fy-4 KO
			fy-4 KO
			fy-4 KO
			fy-4 KO
			fy-4 KO
			fy-4 KO
			fy-4 KO
			fy-4 KO
			fy-4 KO
			fy-4 KO
			fy-4 KO
			fy-4 KO
			fy-4 KO
			fy-4 KO
			fy-4 KO
			fy-4 KO
			fy-4 KO
			fy-4 KO
			fy-4 KO
			fy-4 KO
			fy-4 KO
			fy-4 KO
			fy-4 KO
			fy-4 KO
			fy-4 KO
			fy-4 KO
			fy-4 KO
			fy-4 KO
			fy-4 KO
			fy-4 KO
			fy-4 KO
			fy-4 KO
			fy-4 KO
			fy-4 KO
			fy-4 KO
			fy-4 KO
			fy-4 KO
			fy-4 KO
			fy-4 KO
			fy-4 KO
			fy-4 KO
			fy-4 KO
			fy-4 KO
			fy-4 KO
			fy-4 KO
			fy-4 KO
			fy-4 KO
			fy-4 KO
			fy-4 KO
			fy-4 KO
			fy-4 KO
			fy-4 KO
			fy-4 KO
			fy-4 KO
			fy-4 KO
			fy-4 KO
			fy-4 KO
			fy-4 KO
			fy-4 KO
			fy-4 KO
			fy-4 KO
			fy-4 KO
			fy-4 KO
			fy-4 KO
			fy-4 KO
			fy-4 KO
			fy-4 KO
			fy-4 KO
			fy-4 KO
			fy-4 KO
			fy-4 KO
			fy-4 KO
			fy-4 KO
			fy-4 KO
			fy-4 KO
			fy-4 KO
			fy-4 KO
			fy-4 KO
			fy-4 KO
			fy-4 KO
			fy-4 KO
			fy-4 KO
			fy-4 KO
			fy-4 KO
			fy-4 KO
			fy-4 KO
			fy-4 KO
			fy-4 KO
			fy-4 KO
			fy-4 KO
			fy-4 KO
			fy-4 KO
			fy-4 KO
			fy-4 KO
			fy-4 KO
			fy-4 KO
			fy-4 KO
			fy-4 KO
			fy-4 KO
			fy-4 KO
			fy-4 KO
			fy-4 KO
			fy-4 KO
			fy-4 KO
			fy-4 KO
			fy-4 KO
			fy-4 KO
			fy-4 KO
			fy-4 KO
			fy-4 KO
			fy-4 KO
			fy-4 KO
			fy-4 KO
			fy-4 KO
			fy-4 KO
			fy-4 KO
			fy-4 KO
			fy-4 KO
			fy-4 KO
			fy-4 KO
			fy-4 KO
			fy-4 KO
			fy-4 KO
			fy-4 KO
			fy-4 KO
			fy-4 KO
			fy-4 KO
			fy-4 KO
			fy-4 KO
			fy-4 KO
			fy-4 KO
			fy-4 KO
			fy-4 KO
			fy-4 KO
			fy-4 KO
			fy-4 KO
			fy-4 KO
			fy-4 KO
			fy-4 KO
			fy-4 KO
			fy-4 KO
			fy-4 KO
			fy-4 KO
			fy-4 KO
			fy-4 KO
			fy-4 KO
			fy-4 KO
			fy-4 KO
			fy-4 KO
			fy-4 KO
			fy-4 KO
			fy-4 KO
			fy-4 KO
			fy-4 KO
			fy-4 KO
			fy-4 KO
			fy-4 KO
			fy-4 KO
			fy-4 KO
			fy-4 KO
			fy-4 KO
			fy-4 KO
			fy-4 KO
			fy-4 KO
			fy-4 KO
			fy-4 KO
			fy-4 KO
			fy-4 KO
			fy-4 KO
			fy-4 KO
			fy-4 KO
			fy-4 KO
			fy-4 KO
			fy-4 KO
			fy-4 KO
			fy-4 KO
			fy-4 KO
			fy-4 KO
			fy-4 KO
			fy-4 KO
			fy-4 KO
			fy-4 KO
			fy-4 KO
			fy-4 KO
			fy-4 KO
			fy-4 KO
			fy-4 KO
			fy-4 KO
			fy-4 KO
			fy-4 KO
			fy-4 KO
			fy-4 KO
			fy-4 KO
			fy-4 KO
			fy-4 KO
			fy-4 KO
			fy-4 KO
			fy-4 KO
			fy-4 KO
			fy-4 KO
			fy-4 KO
			fy-4 KO
			fy-4 KO
			fy-4 KO
			fy-4 KO
			fy-4 KO
			fy-4 KO
			fy-4 KO
			fy-4 KO
			fy-4 KO
			fy-4 KO
			fy-4 KO
			fy-4 KO
			fy-4 KO
			fy-4 KO
			fy-4 KO
			fy-4 KO
			fy-4 KO
			fy-4 KO
			fy-4 KO
			fy-4 KO
			fy-4 KO
			fy-4 KO
			fy-4 KO
			fy-4 KO
			fy-4 KO
			fy-4 KO
			fy-4 KO
			fy-4 KO
			fy-4 KO
			fy-4 KO
			fy-4 KO
			fy-4 KO
			fy-4 KO
			fy-4 KO
			fy-4 KO
			fy-4 KO
			fy-4 KO
			fy-4 KO
			fy-4 KO
			fy-4 KO
			fy-4 KO
			fy-4 KO
			fy-4 KO
			fy-4 KO
			fy-4 KO
			fy-4 KO
			fy-4 KO
			fy-4 KO
			fy-4 KO
			fy-4 KO
			fy-4 KO
			fy-4 KO
			fy-4 KO
			fy-4 KO
			fy-4 KO
			fy-4 KO
			fy-4 KO
			fy-4 KO
			fy-4 KO
			fy-4 KO
			fy-4 KO
			fy-4 KO
			fy-4 KO
			fy-4 KO
			fy-4 KO
			fy-4 KO
			fy-4 KO
			fy-4 KO
			fy-4 KO
			fy-4 KO
			fy-4 KO
			fy-4 KO
			fy-4 KO
			fy-4 KO
			fy-4 KO
			fy-4 KO
			fy-4 KO
			fy-4 KO
			fy-4 KO
			fy-4 KO
			fy-4 KO
			fy-4 KO
			fy-4 KO
			fy-4 KO
			fy-4 KO
			fy-4 KO
			fy-4 KO
			fy-4 KO
			fy-4 KO
			fy-4 KO
			fy-4 KO
			fy-4 KO
			fy-4 KO
			fy-4 KO
			fy-4 KO
			fy-4 KO
			fy-4 KO
			fy-4 KO
			fy-4 KO
			fy-4 KO
			fy-4 KO
			fy-4 KO
			fy-4 KO
			fy-4 KO
			fy-4 KO
			fy-4 KO
			fy-4 KO
			fy-4 KO
			fy-4 KO
			fy-4 KO
			fy-4 KO
			fy-4 KO
			fy-4 KO
			fy-4 KO
			fy-4 KO
			fy-4 KO
			fy-4 KO
			fy-4 KO
			fy-4 KO
			fy-4 KO
			fy-4 KO
			fy-4 KO
			fy-4 KO
			fy-4 KO
			fy-4 KO
			fy-4 KO
			fy-4 KO
			fy-4 KO
			fy-4 KO
			fy-4 KO
			fy-4 KO
			fy-4 KO
			fy-4 KO
			fy-4 KO
			fy-4 KO
			fy-4 KO
			fy-4 KO
			fy-4 KO
			fy-4 KO
			fy-4 KO
			fy-4 KO
			fy-4 KO
			fy-4 KO
			fy-4 KO
			fy-4 KO
			fy-4 KO
			fy-4 KO
			fy-4 KO
			fy-4 KO
			fy-4 KO
			fy-4 KO
			fy-4 KO
			fy-4 KO
			fy-4 KO
			fy-4 KO
			fy-4 KO
			fy-4 KO
			fy-4 KO
			fy-4 KO
			fy-4 KO
			fy-4 KO
			fy-4 KO
			fy-4 KO
			fy-4 KO
			fy-4 KO
			fy-4 KO
			fy-4 KO
			fy-4 KO
			fy-4 KO
			fy-4 KO
			fy-4 KO
			fy-4 KO
			fy-4 KO
			fy-4 KO
			fy-4 KO
			fy-4 KO
			fy-4 KO
			fy-4 KO
			fy-4 KO
			fy-4 KO
			fy-4 KO
			fy-4 KO
			fy-4 KO
			fy-4 KO
			fy-4 KO
			fy-4 KO
			fy-4 KO
			fy-4 KO
			fy-4 KO
			fy-4 KO
			fy-4 KO
			fy-4 KO
			fy-4 KO
			fy-4 KO
			fy-4 KO
			fy-4 KO
			fy-4 KO
			fy-4 KO
			fy-4 KO
			fy-4 KO
			fy-4 KO
			fy-4 KO
			fy-4 KO
			fy-4 KO
			fy-4 KO
			fy-4 KO
			fy-4 KO
			fy-4 KO
			fy-4 KO
			fy-4 KO
			fy-4 KO
			fy-4 KO
			fy-4 KO
			fy-4 KO
			fy-4 KO
			fy-4 KO
			fy-4 KO
			fy-4 KO
			fy-4 KO
			fy-4 KO
			fy-4 KO
			fy-4 KO
			fy-4 KO
			fy-4 KO
			fy-4 KO
			fy-4 KO
			fy-4 KO
			fy-4 KO
			fy-4 KO
			fy-4 KO
			fy-4 KO
			fy-4 KO
			fy-4 KO
			fy-4 KO
			fy-4 KO
			fy-4 KO
			fy-4 KO
			fy-4 KO
			fy-4 KO
			fy-4 KO
			fy-4 KO
			fy-4 KO
			fy-4 KO
			fy-4 KO
			fy-4 KO
			fy-4 KO
			fy-4 KO
			fy-4 KO
			fy-4 KO
			fy-4 KO
			fy-4 KO
			fy-4 KO
			fy-4 KO
			fy-4 KO
			fy-4 KO
			fy-4 KO
			fy-4 KO
			fy-4 KO
			fy-4 KO
			fy-4 KO
			fy-4 KO
			fy-4 KO
			fy-4 KO
			fy-4 KO
			fy-4 KO
			fy-4 KO
			fy-4 KO
			fy-4 KO
			fy-4 KO
			fy-4 KO
			fy-4 KO
			fy-4 KO
			fy-4 KO
			fy-4 KO
			fy-4 KO
			fy-4 KO
			fy-4 KO
			fy-4 KO
			fy-4 KO
			fy-4 KO
			fy-4 KO
			fy-4 KO
			fy-4 KO
			fy-4 KO
			fy-4 KO
			fy-4 KO
			fy-4 KO
			fy-4 KO
			fy-4 KO
			fy-4 KO
			fy-4 KO
			fy-4 KO
			fy-4 KO
			fy-4 KO
			fy-4 KO
			fy-4 KO
			fy-4 KO
			fy-4 KO
			fy-4 KO
			fy-4 KO
			fy-4 KO
			fy-4 KO
			fy-4 KO
			fy-4 KO
			fy-4 KO
			fy-4 KO
			fy-4 KO
			fy-4 KO
			fy-4 KO
			fy-4 KO
			fy-4 KO
			fy-4 KO
			fy-4 KO
			fy-4 KO
			fy-4 KO
			fy-4 KO
			fy-4 KO
			fy-4 KO
			fy-4 KO
			fy-4 KO
			fy-4 KO
			fy-4 KO
			fy-4 KO
			fy-4 KO
			fy-4 KO
			fy-4 KO
			fy-4 KO
			fy-4 KO
			fy-4 KO
			fy-4 KO
			fy-4 KO
			fy-4 KO
			fy-4 KO
			fy-4 KO
			fy-4 KO
			fy-4 KO
			fy-4 KO
			fy-4 KO
			fy-4 KO
			fy-4 KO
			fy-4 KO
			fy-4 KO
			fy-4 KO
			fy-4 KO
			fy-4 KO
			fy-4 KO
			fy-4 KO
			fy-4 KO
			fy-4 KO
			fy-4 KO
			fy-4 KO
			fy-4 KO
			fy-4 KO
			fy-4 KO
			fy-4 KO
			fy-4 KO
			fy-4 KO
			fy-4 KO
			fy-4 KO
			fy-4 KO
			fy-4 KO
			fy-4 KO
			fy-4 KO
			fy-4 KO
			fy-4 KO
			fy-4 KO
			fy-4 KO
			fy-4 KO
			fy-4 KO
			fy-4 KO
			fy-4 KO
			fy-4 KO
			fy-4 KO
			fy-4 KO
			fy-4 KO
			fy-4 KO
			fy-4 KO
			fy-4 KO
			fy-4 KO
			fy-4 KO
			fy-4 KO
			fy-4 KO
			fy-4 KO
			fy-4 KO
			fy-4 KO
			fy-4 KO
			fy-4 KO
			fy-4 KO
			fy-4 KO
			fy-4 KO
			fy-4 KO
			fy-4 KO
			fy-4 KO
			fy-4 KO
			fy-4 KO
			fy-4 KO
			fy-4 KO
			fy-4 KO
			fy-4 KO
			fy-4 KO
			fy-4 KO
			fy-4 KO
			fy-4 KO
			fy-4 KO
			fy-4 KO
			fy-4 KO
			fy-4 KO
			fy-4 KO
			fy-4 KO
			fy-4 KO
			fy-4 KO
			fy-4 KO
			fy-4 KO
			fy-4 KO
			fy-4 KO
			fy-4 KO
			fy-4 KO
			fy-4 KO
			fy-4 KO
			fy-4 KO
			fy-4 KO
			fy-4 KO
			fy-4 KO
			fy-4 KO
			fy-4 KO
			fy-4 KO
			fy-4 KO
			fy-4 KO
			fy-4 KO
			fy-4 KO
			fy-4 KO
			fy-4 KO
			fy-4 KO
			fy-4 KO
			fy-4 KO
			fy-4 KO
			fy-4 KO
			fy-4 KO
			fy-4 KO
			fy-4 KO
			fy-4 KO
			fy-4 KO
			fy-4 KO
			fy-4 KO
			fy-4 KO
			fy-4 KO
			fy-4 KO
			fy-4 KO
			fy-4 KO
			fy-4 KO
			fy-4 KO
			fy-4 KO
			fy-4 KO
			fy-4 KO
			fy-4 KO
			fy-4 KO
			fy-4 KO
			fy-4 KO
			fy-4 KO
			fy-4 KO
			fy-4 KO
			fy-4 KO
			fy-4 KO
			fy-4 KO
			fy-4 KO
			fy-4 KO
			fy-4 KO
			fy-4 KO
			fy-4 KO
			fy-4 KO
			fy-4 KO
			fy-4 KO
			fy-4 KO
			fy-4 KO
			fy-4 KO
			fy-4 KO
			fy-4 KO
			fy-4 KO
			fy-4 KO
			fy-4 KO
			fy-4 KO
			fy-4 KO
			fy-4 KO
			fy-4 KO
			fy-4 KO
			fy-4 KO
			fy-4 KO
			fy-4 KO
			fy-4 KO
			fy-4 KO
			fy-4 KO
			fy-4 KO
			fy-4 KO
			fy-4 KO
			fy-4 KO
			fy-4 KO
			fy-4 KO
			fy-4 KO
			fy-4 KO
			fy-4 KO
			fy-4 KO
			fy-4 KO
			fy-4 KO
			fy-4 KO
			fy-4 KO
			fy-4 KO
			fy-4 KO
			fy-4 KO
			fy-4 KO
			fy-4 KO
			fy-4 KO
			fy-4 KO
			fy-4 KO
			fy-4 KO
			fy-4 KO
			fy-4 KO
			fy-4 KO
			fy-4 KO
			fy-4 KO
			fy-4 KO
			fy-4 KO
			fy-4 KO
			fy-4 KO
			fy-4 KO
			fy-4 KO
			fy-4 KO
			fy-4 KO
			fy-4 KO
			fy-4 KO
			fy-4 KO
			fy-4 KO
			fy-4 KO
			fy-4 KO
			fy-4 KO
			fy-4 KO
			fy-4 KO
			fy-4 KO
			fy-4 KO
			fy-4 KO
			fy-4 KO
			fy-4 KO
			fy-4 KO
			fy-4 KO
			fy-4 KO
			fy-4 KO
			fy-4 KO
			fy-4 KO
			fy-4 KO
			fy-4 KO
			fy-4 KO
			fy-4 KO
			fy-4 KO
			fy-4 KO
			fy-4 KO
			fy-4 KO
			fy-4 KO
			fy-4 KO
			fy-4 KO
			fy-4 KO
			fy-4 KO
			fy-4 KO
			fy-4 KO
			fy-4 KO
			fy-4 KO
			fy-4 KO
			fy-4 KO
			fy-4 KO
			fy-4 KO
			fy-4 KO
			fy-4 KO
			fy-4 KO
			fy-4 KO
			fy-4 KO
			fy-4 KO
			fy-4 KO
			fy-4 KO
			fy-4 KO
			fy-4 KO
			fy-4 KO
			fy-4 KO
			fy-4 KO
			fy-4 KO
			fy-4 KO
			fy-4 KO
			fy-4 KO
			fy-4 KO
			fy-4 KO
			fy-4 KO
			fy-4 KO
			fy-4 KO
			fy-4 KO
			fy-4 KO
			fy-4 KO
			fy-4 KO
			fy-4 KO
			fy-4 KO
			fy-4 KO
			fy-4 KO
			fy-4 KO
			fy-4 KO
			fy-4 KO
			fy-4 KO
			fy-4 KO
			fy-4 KO
			fy-4 KO
			fy-4 KO
			fy-4 KO
			fy-4 KO
			fy-4 KO
			fy-4 KO
			fy-4 KO
			fy-4 KO
			fy-4 KO
			fy-4 KO
			fy-4 KO
			fy-4 KO
			fy-4 KO
			fy-4 KO
			fy-4 KO
			fy-4 KO
			fy-4 KO
			fy-4 KO
			fy-4 KO
			fy-4 KO
			fy-4 KO
			fy-4 KO
			fy-4 KO
			fy-4 KO
			fy-4 KO
			fy-4 KO
			fy-4 KO
			fy-4 KO
			fy-4 KO
			fy-4 KO
			fy-4 KO
			fy-4 KO
			fy-4 KO
			fy-4 KO
			fy-4 KO
			fy-4 KO
			fy-4 KO
			fy-4 KO
			fy-4 KO
			fy-4 KO
			fy-4 KO
			fy-4 KO
			fy-4 KO
			fy-4 KO
			fy-4 KO
			fy-4 KO
			fy-4 KO
			fy-4 KO
			fy-4 KO
			fy-4 KO
			fy-4 KO
			fy-4 KO
			fy-4 KO
			fy-4 KO
			fy-4 KO
			fy-4 KO
			fy-4 KO
			fy-4 KO
			fy-4 KO
			fy-4 KO
			fy-4 KO
			fy-4 KO
			fy-4 KO
			fy-4 KO
			fy-4 KO
			fy-4 KO
			fy-4 KO
			fy-4 KO
			fy-4 KO
			fy-4 KO
			fy-4 KO
			fy-4 KO
			fy-4 KO
			fy-4 KO
			fy-4 KO
			fy-4 KO
			fy-4 KO
			fy-4 KO
			fy-4 KO
			fy-4 KO
			fy-4 KO
			fy-4 KO
			fy-4 KO
			fy-4 KO
			fy-4 KO
			fy-4 KO
			fy-4 KO
			fy-4 KO
			fy-4 KO
			fy-4 KO
			fy-4 KO
			fy-4 KO
			fy-4 KO
			fy-4 KO
			fy-4 KO
			fy-4 KO
			fy-4 KO
			fy-4 KO
			fy-4 KO
			fy-4 KO
			fy-4 KO
			fy-4 KO
			fy-4 KO
			fy-4 KO
			fy-4 KO
			fy-4 KO
			fy-4 KO
			fy-4 KO
			fy-4 KO
			fy-4 KO
			fy-4 KO
			fy-4 KO
			fy-4 KO
			fy-4 KO
			fy-4 KO
			fy-4 KO
			fy-4 KO
			fy-4 KO
			fy-4 KO
			fy-4 KO
			fy-4 KO
			fy-4 KO
			fy-4 KO
			fy-4 KO
			fy-4 KO
			fy-4 KO
			fy-4 KO
			fy-4 KO
			fy-4 KO
			fy-4 KO
			fy-4 KO
			fy-4 KO
			fy-4 KO
			fy-4 KO
			fy-4 KO
			fy-4 KO
			fy-4 KO
			fy-4 KO
			fy-4 KO
			fy-4 KO
			fy-4 KO
			fy-4 KO
			fy-4 KO
			fy-4 KO
			fy-4 KO
			fy-4 KO
			fy-4 KO
			fy-4 KO
			fy-4 KO
			fy-4 KO
			fy-4 KO
			fy-4 KO
			fy-4 KO
			fy-4 KO
			fy-4 KO
			fy-4 KO
			fy-4 KO
			fy-4 KO
			fy-4 KO
			fy-4 KO
			fy-4 KO
			fy-4 KO
			fy-4 KO
			fy-4 KO
			fy-4 KO
			fy-4 KO
			fy-4 KO
			fy-4 KO
			fy-4 KO
			fy-4 KO
			fy-4 KO
			fy-4 KO
			fy-4 KO
			fy-4 KO
			fy-4 KO
			fy-4 KO
			fy-4 KO
			fy-4 KO
			fy-4 KO
			fy-4 KO
			fy-4 KO
			fy-4 KO
			fy-4 KO
			fy-4 KO
			fy-4 KO
			fy-4 KO
			fy-4 KO
			fy-4 KO
			fy-4 KO
			fy-4 KO
			fy-4 KO
			fy-4 KO
			fy-4 KO
			fy-4 KO
			fy-4 KO
			fy-4 KO
			fy-4 KO
			fy-4 KO
			fy-4 KO
			fy-4 KO
			fy-4 KO
			fy-4 KO
			fy-4 KO
			fy-4 KO
			fy-4 KO
			fy-4 KO
			fy-4 KO
			fy-4 KO
			fy-4 KO
			fy-4 KO
			fy-4 KO
			fy-4 KO
			fy-4 KO
			fy-4 KO
			fy-4 KO
			fy-4 KO
			fy-4 KO
			fy-4 KO
			fy-4 KO
			fy-4 KO
			fy-4 KO
			fy-4 KO
			fy-4 KO
			fy-4 KO
			fy-4 KO
			fy-4 KO
			fy-4 KO
			fy-4 KO
			fy-4 KO
			fy-4 KO
			fy-4 KO
			fy-4 KO
			fy-4 KO
			fy-4 KO
			fy-4 KO
			fy-4 KO
			fy-4 KO
			fy-4 KO
			fy-4 KO
			fy-4 KO
			fy-4 KO
			fy-4 KO
			fy-4 KO
			fy-4 KO
			fy-4 KO
			fy-4 KO
			fy-4 KO
			fy-4 KO
			fy-4 KO
			fy-4 KO
			fy-4 KO
			fy-4 KO
			fy-4 KO
			fy-4 KO
			fy-4 KO
			fy-4 KO
			fy-4 KO
			fy-4 KO
			fy-4 KO
			fy-4 KO
			fy-4 KO
			fy-4 KO
			fy-4 KO
			fy-4 KO
			fy-4 KO
			fy-4 KO
			fy-4 KO
			fy-4 KO
			fy-4 KO
			fy-4 KO
			fy-4 KO
			fy-4 KO
			fy-4 KO
			fy-4 KO
			fy-4 KO
			fy-4 KO
			fy-4 KO
			fy-4 KO
			fy-4 KO
			fy-4 KO
			fy-4 KO
			fy-4 KO
			fy-4 KO
			fy-4 KO
			fy-4 KO
			fy-4 KO
			fy-4 KO
			fy-4 KO
			fy-4 KO
			fy-4 KO
			fy-4 KO
			fy-4 KO
			fy-4 KO
			fy-4 KO
			fy-4 KO
			fy-4 KO
			fy-4 KO
			fy-4 KO
			fy-4 KO
			fy-4 KO
			fy-4 KO
			fy-4 KO
			fy-4 KO
			fy-4 KO
			fy-4 KO
			fy-4 KO
			fy-4 KO
			fy-4 KO
			fy-4 KO
			fy-4 KO
			fy-4 KO
			fy-4 KO
			fy-4 KO
			fy-4 KO
			fy-4 KO
			fy-4 KO
			fy-4 KO
			fy-4 KO
			fy-4 KO
			fy-4 KO
			fy-4 KO
			fy-4 KO
			fy-4 KO
			fy-4 KO
			fy-4 KO
			fy-4 KO
			fy-4 KO
			fy-4 KO
			fy-4 KO
			fy-4 KO
			fy-4 KO
			fy-4 KO
			fy-4 KO
			fy-4 KO
			fy-4 KO
			fy-4 KO
			fy-4 KO
			fy-4 KO
			fy-4 KO
			fy-4 KO
			fy-4 KO
			fy-4 KO
			fy-4 KO
			fy-4 KO
			fy-4 KO
			fy-4 KO
			fy-4 KO
			fy-4 KO
			fy-4 KO
			fy-4 KO
			fy-4 KO
			fy-4 KO
			fy-4 KO
			fy-4 KO
			fy-4 KO
			fy-4 KO
			fy-4 KO
			fy-4 KO
			fy-4 KO
			fy-4 KO
			fy-4 KO
			fy-4 KO
			fy-4 KO
			fy-4 KO
			fy-4 KO
			fy-4 KO
			fy-4 KO
			fy-4 KO
			fy-4 KO
			fy-4 KO
			fy-4 KO
			fy-4 KO
			fy-4 KO
			fy-4 KO
			fy-4 KO
			fy-4 KO
			fy-4 KO
			fy-4 KO
			fy-4 KO
			fy-4 KO
			fy-4 KO
			fy-4 KO
			fy-4 KO
			fy-4 KO
			fy-4 KO
			fy-4 KO
			fy-4 KO
			fy-4 KO
			fy-4 KO
			fy-4 KO
			fy-4 KO
			fy-4 KO
			fy-4 KO
			fy-4 KO
			fy-4 KO
			fy-4 KO
			fy-4 KO
			fy-4 KO
			fy-4 KO
			fy-4 KO
			fy-4 KO
			fy-4 KO
			fy-4 KO
			fy-4 KO
			fy-4 KO
			fy-4 KO
			fy-4 KO
			fy-4 KO
			fy-4 KO
			fy-4 KO
			fy-4 KO
			fy-4 KO
			fy-4 KO
			fy-4 KO
			fy-4 KO
			fy-4 KO
			fy-4 KO
			fy-4 KO
			fy-4 KO
			fy-4 KO
			fy-4 KO
			fy-4 KO
			fy-4 KO
			fy-4 KO
			fy-4 KO
			fy-4 KO
			fy-4 KO
			fy-4 KO
			fy-4 KO
			fy-4 KO
			fy-4 KO
			fy-4 KO
			fy-4 KO
			fy-4 KO
			fy-4 KO
			fy-4 KO
			fy-4 KO
			fy-4 KO
			fy-4 KO
			fy-4 KO
			fy-4 KO
			fy-4 KO
			fy-4 KO
			fy-4 KO
			fy-4 KO
			fy-4 KO
			fy-4 KO
			fy-4 KO
			fy-4 KO
			fy-4 KO
			fy-4 KO
			fy-4 KO
			fy-4 KO
			fy-4 KO
			fy-4 KO
			fy-4 KO
			fy-4 KO
			fy-4 KO
			fy-4 KO
			fy-4 KO
			fy-4 KO
			fy-4 KO
			fy-4 KO
			fy-4 KO
			fy-4 KO
			fy-4 KO
			fy-4 KO
			fy-4 KO
			fy-4 KO
			fy-4 KO
			fy-4 KO
			fy-4 KO
			fy-4 KO
			fy-4 KO
			fy-4 KO
			fy-4 KO
			fy-4 KO
			fy-4 KO
			fy-4 KO
			fy-4 KO
			fy-4 KO
			fy-4 KO
			fy-4 KO
			fy-4 KO
			fy-4 KO
			fy-4 KO
			fy-4 KO
			fy-4 KO
			fy-4 KO
			fy-4 KO
			fy-4 KO
			fy-4 KO
			fy-4 KO
			fy-4 KO
			fy-4 KO
			fy-4 KO
			fy-4 KO
			fy-4 KO
			fy-4 KO
			fy-4 KO
			fy-4 KO
			fy-4 KO
			fy-4 KO
			fy-4 KO
			fy-4 KO
			fy-4 KO
			fy-4 KO
			fy-4 KO
			fy-4 KO
			fy-4 KO
			fy-4 KO
			fy-4 KO
			fy-4 KO
			fy-4 KO
			fy-4 KO
			fy-4 KO
			fy-4 KO
			fy-4 KO
			fy-4 KO
			fy-4 KO
			fy-4 KO
			fy-4 KO
			fy-4 KO
			fy-4 KO
			fy-4 KO
			fy-4 KO
			fy-4 KO
			fy-4 KO
			fy-4 KO
			fy-4 KO
			fy-4 KO
			fy-4 KO
			fy-4 KO
			fy-4 KO
			fy-4 KO
			fy-4 KO
			fy-4 KO
			fy-4 KO
			fy-4 KO
			fy-4 KO
			fy-4 KO
			fy-4 KO
			fy-4 KO
			fy-4 KO
			fy-4 KO
			fy-4 KO
			fy-4 KO
			fy-4 KO
			fy-4 KO
			fy-4 KO
			fy-4 KO
			fy-4 KO
			fy-4 KO
			fy-4 KO
			fy-4 KO
			fy-4 KO
			fy-4 KO
			fy-4 KO
			fy-4 KO
			fy-4 KO
			fy-4 KO
			fy-4 KO
			fy-4 KO
			fy-4 KO
			fy-4 KO
			fy-4 KO
			fy-4 KO
			fy-4 KO
			fy-4 KO
			fy-4 KO
			fy-4 KO
			fy-4 KO
			fy-4 KO
			fy-4 KO
			fy-4 KO
			fy-4 KO
			fy-4 KO
			fy-4 KO
			fy-4 KO
			fy-4 KO
			fy-4 KO
			fy-4 KO
			fy-4 KO
			fy-4 KO
			fy-4 KO
			fy-4 KO
			fy-4 KO
			fy-4 KO
			fy-4 KO
			fy-4 KO
			fy-4 KO
			fy-4 KO
			fy-4 KO
			fy-4 KO
			fy-4 KO
			fy-4 KO
			fy-4 KO
			fy-4 KO
			fy-4 KO
			fy-4 KO
			fy-4 KO
			fy-4 KO
			fy-4 KO
			fy-4 KO
			fy-4 KO
			fy-4 KO
			fy-4 KO
			fy-4 KO
			fy-4 KO
			fy-4 KO
			fy-4 KO
			fy-4 KO
			fy-4 KO
			fy-4 KO
			fy-4 KO
			fy-4 KO
			fy-4 KO
			fy-4 KO
			fy-4 KO
			fy-4 KO
			fy-4 KO
			fy-4 KO
			fy-4 KO
			fy-4 KO
			fy-4 KO
			fy-4 KO
			fy-4 KO
			fy-4 KO
			fy-4 KO
			fy-4 KO
			fy-4 KO
			fy-4 KO
			fy-4 KO
			fy-4 KO
			fy-4 KO
			fy-4 KO
			fy-4 KO
			fy-4 KO
			fy-4 KO
			fy-4 KO
			fy-4 KO
			fy-4 KO
			fy-4 KO
			fy-4 KO
			fy-4 KO
			fy-4 KO
			fy-4 KO
			fy-4 KO
			fy-4 KO
			fy-4 KO
			fy-4 KO
			fy-4 KO
			fy-4 KO
			fy-4 KO
			fy-4 KO
			fy-4 KO
			fy-4 KO
			fy-4 KO
			fy-4 KO
			fy-4 KO
			fy-4 KO
			fy-4 KO
			fy-4 KO
			fy-4 KO
			fy-4 KO
			fy-4 KO
			fy-4 KO
			fy-4 KO
			fy-4 KO
			fy-4 KO
			fy-4 KO
			fy-4 KO
			fy-4 KO
			fy-4 KO
			fy-4 KO
			fy-4 KO
			fy-4 KO
			fy-4 KO
			fy-4 KO
			fy-4 KO
			fy-4 KO
			fy-4 KO
			fy-4 KO
			fy-4 KO
			fy-4 KO
			fy-4 KO
			fy-4 KO
			fy-4 KO
			fy-4 KO
			fy-4 KO
			fy-4 KO
			fy-4 KO
			fy-4 KO
			fy-4 KO
			fy-4 KO
			fy-4 KO
			fy-4 KO
			fy-4 KO
			fy-4 KO
			fy-4 KO
			fy-4 KO
			fy-4 KO
			fy-4 KO
			fy-4 KO
			fy-4 KO
			fy-4 KO
			fy-4 KO
			fy-4 KO
			fy-4 KO
			fy-4 KO
			fy-4 KO
			fy-4 KO
			fy-4 KO
			fy-4 KO
			fy-4 KO
			fy-4 KO
			fy-4 KO
			fy-4 KO
			fy-4 KO
			fy-4 KO
			fy-4 KO
			fy-4 KO
			fy-4 KO
			fy-4 KO
			fy-4 KO
			fy-4 KO
			fy-4 KO
			fy-4 KO
			fy-4 KO
			fy-4 KO
			fy-4 KO
			fy-4 KO
			fy-4 KO
			fy-4 KO
			fy-4 KO
			fy-4 KO
			fy-4 KO
			fy-4 KO
			fy-4 KO
			fy-4 KO
			fy-4 KO
			fy-4 KO
			fy-4 KO
			fy-4 KO
			fy-4 KO
			fy-4 KO
			fy-4 KO
			fy-4 KO
			fy-4 KO
			fy-4 KO
			fy-4 KO
			fy-4 KO
			fy-4 KO
			fy-4 KO
			fy-4 KO
			fy-4 KO
			fy-4 KO
			fy-4 KO
			fy-4 KO
			fy-4 KO
			fy-4 KO
			fy-4 KO
			fy-4 KO
			fy-4 KO
			fy-4 KO
			fy-4 KO
			fy-4 KO
			fy-4 KO
			fy-4 KO
			fy-4 KO
			fy-4 KO
			fy-4 KO
			fy-4 KO
			fy-4 KO
			fy-4 KO
			fy-4 KO
			fy-4 KO
			fy-4 KO
			fy-4 KO
			fy-4 KO
			fy-4 KO
			fy-4 KO
			fy-4 KO
			fy-4 KO
			fy-4 KO
			fy-4 KO
			fy-4 KO
			fy-4 KO
			fy-4 KO
			fy-4 KO
			fy-4 KO
			fy-4 KO
			fy-4 KO
			fy-4 KO
			fy-4 KO
			fy-4 KO
			fy-4 KO
			fy-4 KO
			fy-4 KO
			fy-4 KO
			fy-4 KO
			fy-4 KO
			fy-4 KO
			fy-4 KO
			fy-4 KO
			fy-4 KO
			fy-4 KO
			fy-4 KO
			fy-4 KO
			fy-4 KO
			fy-4 KO
			fy-4 KO
			fy-4 KO
			fy-4 KO
			fy-4 KO
			fy-4 KO
			fy-4 KO
			fy-4 KO
			fy-4 KO
			fy-4 KO
			fy-4 KO
			fy-4 KO
			fy-4 KO
			fy-4 KO
			fy-4 KO
			fy-4 KO
			fy-4 KO
			fy-4 KO
			fy-4 KO
			fy-4 KO
			fy-4 KO
			fy-4 KO
			fy-4 KO
			fy-4 KO
			fy-4 KO
			fy-4 KO
			fy-4 KO
			fy-4 KO
			fy-4 KO
			fy-4 KO
			fy-4 KO
			fy-4 KO
			fy-4 KO
			fy-4 KO
			fy-4 KO
			fy-4 KO
			fy-4 KO
			fy-4 KO
			fy-4 KO
			fy-4 KO
			fy-4 KO
			fy-4 KO
			fy-4 KO
			fy-4 KO
			fy-4 KO
			fy-4 KO
			fy-4 KO
			fy-4 KO
			fy-4 KO
			fy-4 KO
			fy-4 KO
			fy-4 KO
			fy-4 KO
			fy-4 KO
			fy-4 KO
			fy-4 KO
			fy-4 KO
			fy-4 KO
			fy-4 KO
			fy-4 KO
			fy-4 KO
			fy-4 KO
			fy-4 KO
			fy-4 KO
			fy-4 KO
			fy-4 KO
			fy-4 KO
			fy-4 KO
			fy-4 KO
			fy-4 KO
			fy-4 KO
			fy-4 KO
			fy-4 KO
			fy-4 KO
			fy-4 KO
			fy-4 KO
			fy-4 KO
			fy-4 KO
			fy-4 KO
			fy-4 KO
			fy-4 KO
			fy-4 KO
			fy-4 KO
			fy-4 KO
			fy-4 KO
			fy-4 KO
			fy-4 KO
			fy-4 KO
			fy-4 KO
			fy-4 KO
			fy-4 KO
			fy-4 KO
			fy-4 KO
			fy-4 KO
			fy-4 KO
			fy-4 KO
			fy-4 KO
			fy-4 KO
			fy-4 KO
			fy-4 KO
			fy-4 KO
			fy-4 KO
			fy-4 KO
			fy-4 KO
			fy-4 KO
			fy-4 KO
			fy-4 KO
			fy-4 KO
			fy-4 KO
			fy-4 KO
			fy-4 KO
			fy-4 KO
			fy-4 KO
			fy-4 KO
			fy-4 KO
			fy-4 KO
			fy-4 KO
			fy-4 KO
			fy-4 KO
			fy-4 KO
			fy-4 KO
			fy-4 KO
			fy-4 KO
			fy-4 KO
			fy-4 KO
			fy-4 KO
			fy-4 KO
			fy-4 KO
			fy-4 KO
			fy-4 KO
			fy-4 KO
			fy-4 KO
			fy-4 KO
			fy-4 KO
			fy-4 KO
			fy-4 KO
			fy-4 KO
			fy-4 KO
			fy-4 KO
			fy-4 KO
			fy-4 KO
			fy-4 KO
			fy-4 KO
			fy-4 KO
			fy-4 KO
			fy-4 KO
			fy-4 KO
			fy-4 KO
			fy-4 KO
			fy-4 KO
			fy-4 KO
			fy-4 KO
			fy-4 KO
			fy-4 KO
			fy-4 KO
			fy-4 KO
			fy-4 KO
			fy-4 KO
			fy-4 KO
			fy-4 KO
			fy-4 KO
			fy-4 KO
			fy-4 KO
			fy-4 KO
			fy-4 KO
			fy-4 KO
			fy-4 KO
			fy-4 KO
			fy-4 KO
			fy-4 KO
			fy-4 KO
			fy-4 KO
			fy-4 KO
			fy-4 KO
			fy-4 KO
			fy-4 KO
			fy-4 KO
			fy-4 KO
			fy-4 KO
			fy-4 KO
			fy-4 KO
			fy-4 KO
			fy-4 KO
			fy-4 KO
			fy-4 KO
			fy-4 KO
			fy-4 KO
			fy-4 KO
			fy-4 KO
			fy-4 KO
			fy-4 KO
			fy-4 KO
			fy-4 KO
			fy-4 KO
			fy-4 KO
			fy-4 KO
			fy-4 KO
			fy-4 KO
			fy-4 KO
			fy-4 KO
			fy-4 KO
			fy-4 KO
			fy-4 KO
			fy-4 KO
			fy-4 KO
			fy-4 KO
			fy-4 KO
			fy-4 KO
			fy-4 KO
			fy-4 KO
			fy-4 KO
			fy-4 KO
			fy-4 KO
			fy-4 KO
			fy-4 KO
			fy-4 KO
			fy-4 KO
			fy-4 KO
			fy-4 KO
			fy-4 KO
			fy-4 KO
			fy-4 KO
			fy-4 KO
			fy-4 KO
			fy-4 KO
			fy-4 KO
			fy-4 KO
			fy-4 KO
			fy-4 KO
			fy-4 KO
			fy-4 KO
			fy-4 KO
			fy-4 KO
			fy-4 KO
			fy-4 KO
			fy-4 KO
			fy-4 KO
			fy-4 KO
			fy-4 KO
			fy-4 KO
			fy-4 KO
			fy-4 KO
			fy-4 KO
			fy-4 KO
			fy-4 KO
			fy-4 KO
			fy-4 KO
			fy-4 KO
			fy-4 KO
			fy-4 KO
			fy-4 KO
			fy-4 KO
			fy-4 KO
			fy-4 KO
			fy-4 KO
			fy-4 KO
			fy-4 KO
			fy-4 KO
			fy-4 KO
			fy-4 KO
			fy-4 KO
			fy-4 KO
			fy-4 KO
			fy-4 KO
			fy-4 KO
			fy-4 KO
			fy-4 KO
			fy-4 KO
			fy-4 KO
			fy-4 KO
			fy-4 KO
			fy-4 KO
			fy-4 KO
			fy-4 KO
			fy-4 KO
			fy-4 KO
			fy-4 KO
			fy-4 KO
			fy-4 KO
			fy-4 KO
			fy-4 KO
			fy-4 KO
			fy-4 KO
			fy-4 KO
			fy-4 KO
			fy-4 KO
			fy-4 KO
			fy-4 KO
			fy-4 KO
			fy-4 KO
			fy-4 KO
			fy-4 KO
			fy-4 KO
			fy-4 KO
			fy-4 KO
			fy-4 KO
			fy-4 KO
			fy-4 KO
			fy-4 KO
			fy-4 KO
			fy-4 KO
			fy-4 KO
			fy-4 KO
			fy-4 KO
			fy-4 KO
			fy-4 KO
			fy-4 KO
			fy-4 KO
			fy-4 KO
			fy-4 KO
			fy-4 KO
			fy-4 KO
			fy-4 KO
			fy-4 KO
			fy-4 KO
			fy-4 KO
			fy-4 KO
			fy-4 KO
			fy-4 KO
			fy-4 KO
			fy-4 KO
			fy-4 KO
			fy-4 KO
			fy-4 KO
			fy-4 KO
			fy-4 KO
			fy-4 KO
			fy-4 KO
			fy-4 KO
			fy-4 KO
			fy-4 KO
			fy-4 KO
			fy-4 KO
			fy-4 KO
			fy-4 KO
			fy-4 KO
			fy-4 KO
			fy-4 KO
			fy-4 KO
			fy-4 KO
			fy-4 KO
			fy-4 KO
			fy-4 KO
			fy-4 KO
			fy-4 KO
			fy-4 KO
			fy-4 KO
			fy-4 KO
			fy-4 KO
			fy-4 KO
			fy-4 KO
			fy-4 KO
			fy-4 KO
			fy-4 KO
			fy-4 KO
			fy-4 KO
			fy-4 KO
			fy-4 KO
			fy-4 KO
			fy-4 KO
			fy-4 KO
			fy-4 KO
			fy-4 KO
			fy-4 KO
			fy-4 KO
			fy-4 KO
			fy-4 KO
			fy-4 KO
			fy-4 KO
			fy-4 KO
			fy-4 KO
			fy-4 KO
			fy-4 KO
			fy-4 KO
			fy-4 KO
			fy-4 KO
			fy-4 KO
			fy-4 KO
			fy-4 KO
			fy-4 KO
			fy-4 KO
			fy-4 KO
			fy-4 KO
			fy-4 KO
			fy-4 KO
			fy-4 KO
			fy-4 KO
			fy-4 KO
			fy-4 KO
			fy-4 KO
			fy-4 KO
			fy-4 KO
			fy-4 KO
			fy-4 KO
			fy-4 KO
			fy-4 KO
			fy-4 KO
			fy-4 KO
			fy-4 KO
			fy-4 KO
			fy-4 KO
			fy-4 KO
			fy-4 KO
			fy-4 KO
			fy-4 KO
			fy-4 KO
			fy-4 KO
			fy-4 KO
			fy-4 KO
			fy-4 KO
			fy-4 KO
			fy-4 KO
			fy-4 KO
			fy-4 KO
			fy-4 KO
			fy-4 KO
			fy-4 KO
			fy-4 KO
			fy-4 KO
			fy-4 KO
			fy-4 KO
			fy-4 KO
			fy-4 KO
			fy-4 KO
			fy-4 KO
			fy-4 KO
			fy-4 KO
			fy-4 KO
			fy-4 KO
			fy-4 KO
			fy-4 KO
			fy-4 KO
			fy-4 KO
			fy-4 KO
			fy-4 KO
			fy-4 KO
			fy-4 KO
			fy-4 KO
			fy-4 KO
			fy-4 KO
			fy-4 KO
			fy-4 KO
			fy-4 KO
			fy-4 KO
			fy-4 KO
			fy-4 KO
			fy-4 KO
			fy-4 KO
			fy-4 KO
			fy-4 KO
			fy-4 KO
			fy-4 KO
			fy-4 KO
			fy-4 KO
			fy-4 KO
			fy-4 KO
			fy-4 KO
			fy-4 KO
			fy-4 KO
			fy-4 KO
			fy-4 KO
			fy-4 KO
			fy-4 KO
			fy-4 KO
			fy-4 KO
			fy-4 KO
			fy-4 KO
			fy-4 KO
			fy-4 KO
			fy-4 KO
			fy-4 KO
			fy-4 KO
			fy-4 KO
			fy-4 KO
			fy-4 KO
			fy-4 KO
			fy-4 KO
			fy-4 KO
			fy-4 KO
			fy-4 KO
			fy-4 KO
			fy-4 KO
			fy-4 KO
			fy-4 KO
			fy-4 KO
			fy-4 KO
			fy-4 KO
			fy-4 KO
			fy-4 KO
			fy-4 KO
			fy-4 KO
			fy-4 KO
			fy-4 KO
			fy-4 KO
			fy-4 KO
			fy-4 KO
			fy-4 KO
			fy-4 KO
			fy-4 KO
			fy-4 KO
			fy-4 KO
			fy-4 KO
			fy-4 KO
			fy-4 KO
			fy-4 KO
			fy-4 KO
			fy-4 KO
			fy-4 KO
			fy-4 KO
			fy-4 KO
			fy-4 KO
			fy-4 KO
			fy-4 KO
			fy-4 KO
			fy-4 KO
			fy-4 KO
			fy-4 KO
			fy-4 KO
			fy-4 KO
			fy-4 KO
			fy-4 KO
			fy-4 KO
			fy-4 KO
			fy-4 KO
			fy-4 KO
			fy-4 KO
			fy-4 KO
			fy-4 KO
			fy-4 KO
			fy-4 KO
			fy-4 KO
			fy-4 KO
			fy-4 KO
			fy-4 KO
			fy-4 KO
			fy-4 KO
			fy-4 KO
			fy-4 KO
			fy-4 KO
			fy-4 KO
			fy-4 KO
			fy-4 KO
			fy-4 KO
			fy-4 KO
			fy-4 KO
			fy-4 KO
			fy-4 KO
			fy-4 KO
			fy-4 KO
			fy-4 KO
			fy-4 KO
			fy-4 KO
			fy-4 KO
			fy-4 KO
			fy-4 KO
			fy-4 KO
			fy-4 KO
			fy-4 KO
			fy-4 KO
			fy-4 KO
			fy-4 KO
			fy-4 KO
			fy-4 KO
			fy-4 KO
			fy-4 KO
			fy-4 KO
			fy-4 KO
			fy-4 KO
			fy-4 KO
			fy-4 KO
			fy-4 KO
			fy-4 KO
			fy-4 KO
			fy-4 KO
			fy-4 KO
			fy-4 KO
			fy-4 KO
			fy-4 KO
			fy-4 KO
			fy-4 KO
			fy-4 KO
			fy-4 KO
			fy-4 KO
			fy-4 KO
			fy-4 KO
			fy-4 KO
			fy-4 KO
			fy-4 KO
			fy-4 KO
			fy-4 KO
			fy-4 KO
			fy-4 KO
			fy-4 KO
			fy-4 KO
			fy-4 KO
			fy-4 KO
			fy-4 KO
			fy-4 KO
			fy-4 KO
			fy-4 KO
			fy-4 KO
			fy-4 KO
			fy-4 KO
			fy-4 KO
			fy-4 KO
			fy-4 KO
			fy-4 KO
			fy-4 KO
			fy-4 KO
			fy-4 KO
			fy-4 KO
			fy-4 KO
			fy-4 KO
			fy-4 KO
			fy-4 KO
			fy-4 KO
			fy-4 KO
			fy-4 KO
			fy-4 KO
			fy-4 KO
			fy-4 KO
			fy-4 KO
			fy-4 KO
			fy-4 KO
			fy-4 KO
			fy-4 KO
			fy-4 KO
			fy-4 KO
			fy-4 KO
			fy-4 KO
			fy-4 KO
			fy-4 KO
			fy-4 KO
			fy-4 KO
			fy-4 KO
			fy-4 KO
			fy-4 KO
			fy-4 KO
			fy-4 KO
			fy-4 KO
			fy-4 KO
			fy-4 KO
			fy-4 KO
			fy-4 KO
			fy-4 KO
			fy-4 KO
			fy-4 KO
			fy-4 KO
			fy-4 KO
			fy-4 KO
			fy-4 KO
			fy-4 KO
			fy-4 KO
			fy-4 KO
			fy-4 KO
			fy-4 KO
			fy-4 KO
			fy-4 KO
			fy-4 KO
			fy-4 KO
			fy-4 KO
			fy-4 KO
			fy-4 KO
			fy-4 KO
			fy-4 KO
			fy-4 KO
			fy-4 KO
			fy-4 KO
			fy-4 KO
			fy-4 KO
			fy-4 KO
			fy-4 KO
			fy-4 KO
			fy-4 KO
			fy-4 KO
			fy-4 KO
			fy-4 KO
			fy-4 KO
			fy-4 KO
			fy-4 KO
			fy-4 KO
			fy-4 KO
			fy-4 KO
			fy-4 KO
			fy-4 KO
			fy-4 KO
			fy-4 KO
			fy-4 KO
			fy-4 KO
			fy-4 KO
			fy-4 KO
			fy-4 KO
			fy-4 KO
			fy-4 KO
			fy-4 KO
			fy-4 KO
			fy-4 KO
			fy-4 KO
			fy-4 KO
			fy-4 KO
			fy-4 KO
			fy-4 KO
			fy-4 KO
			fy-4 KO
			fy-4 KO
			fy-4 KO
			fy-4 KO
			fy-4 KO
			fy-4 KO
			fy-4 KO
			fy-4 KO
			fy-4 KO
			fy-4 KO
			fy-4 KO
			fy-4 KO
			fy-4 KO
			fy-4 KO
			fy-4 KO
			fy-4 KO
			fy-4 KO
			fy-4 KO
			fy-4 KO
			fy-4 KO
			fy-4 KO
			fy-4 KO
			fy-4 KO
			fy-4 KO
			fy-4 KO
			fy-4 KO
			fy-4 KO
			fy-4 KO
			fy-4 KO
			fy-4 KO
			fy-4 KO
			fy-4 KO
			fy-4 KO
			fy-4 KO
			fy-4 KO
			fy-4 KO
			fy-4 KO
			fy-4 KO
			fy-4 KO
			fy-4 KO
			fy-4 KO
			fy-4 KO
			fy-4 KO
			fy-4 KO
			fy-4 KO
			fy-4 KO
			fy-4 KO
			fy-4 KO
			fy-4 KO
			fy-4 KO
			fy-4 KO
			fy-4 KO
			fy-4 KO
			fy-4 KO
			fy-4 KO
			fy-4 KO
			fy-4 KO
			fy-4 KO
			fy-4 KO
			fy-4 KO
			fy-4 KO
			fy-4 KO
			fy-4 KO
			fy-4 KO
			fy-4 KO
			fy-4 KO
			fy-4 KO
			fy-4 KO
			fy-4 KO
			fy-4 KO
			fy-4 KO
			fy-4 KO
			fy-4 KO
			fy-4 KO
			fy-4 KO
			fy-4 KO
			fy-4 KO
			fy-4 KO
			fy-4 KO
			fy-4 KO
			fy-4 KO
			fy-4 KO
			fy-4 KO
			fy-4 KO
			fy-4 KO
			fy-4 KO
			fy-4 KO
			fy-4 KO
			fy-4 KO
			fy-4 KO
			fy-4 KO
			fy-4 KO
			fy-4 KO
			fy-4 KO
			fy-4 KO
			fy-4 KO
			fy-4 KO
			fy-4 KO
			fy-4 KO
			fy-4 KO
			fy-4 KO
			fy-4 KO
			fy-4 KO
			fy-4 KO
			fy-4 KO
			fy-4 KO
			fy-4 KO
			fy-4 KO
			fy-4 KO
			fy-4 KO
			fy-4 KO
			fy-4 KO
			fy-4 KO
			fy-4 KO
			fy-4 KO
			fy-4 KO
			fy-4 KO
			fy-4 KO
			fy-4 KO
			fy-4 KO
			fy-4 KO
			fy-4 KO
			fy-4 KO
			fy-4 KO
			fy-4 KO
			fy-4 KO
			fy-4 KO
			fy-4 KO
			fy-4 KO
			fy-4 KO
			fy-4 KO
			fy-4 KO
			fy-4 KO
			fy-4 KO
			fy-4 KO
			fy-4 KO
			fy-4 KO
			fy-4 KO
			fy-4 KO
			fy-4 KO
			fy-4 KO
			fy-4 KO
			fy-4 KO
			fy-4 KO
			fy-4 KO
			fy-4 KO
			fy-4 KO
			fy-4 KO
			fy-4 KO
			fy-4 KO
			fy-4 KO
			fy-4 KO
			fy-4 KO
			fy-4 KO
			fy-4 KO
			fy-4 KO
			fy-4 KO
			fy-4 KO
			fy-4 KO
			fy-4 KO
			fy-4 KO
			fy-4 KO
			fy-4 KO
			fy-4 KO
			fy-4 KO
			fy-4 KO
			fy-4 KO
			fy-4 KO
			fy-4 KO
			fy-4 KO
			fy-4 KO
			fy-4 KO
			fy-4 KO
			fy-4 KO
			fy-4 KO
			fy-4 KO
			fy-4 KO
			fy-4 KO
			fy-4 KO
			fy-4 KO
			fy-4 KO
			fy-4 KO
			fy-4 KO
			fy-4 KO
			fy-4 KO
			fy-4 KO
			fy-4 KO
			fy-4 KO
			fy-4 KO
			fy-4 KO
			fy-4 KO
			fy-4 KO
			fy-4 KO
			fy-4 KO
			fy-4 KO
			fy-4 KO
			fy-4 KO
			fy-4 KO
			fy-4 KO
			fy-4 KO
			fy-4 KO
			fy-4 KO
			fy-4 KO
			fy-4 KO
			fy-4 KO
			fy-4 KO
			fy-4 KO
			fy-4 KO
			fy-4 KO
			fy-4 KO
			fy-4 KO
			fy-4 KO
			fy-4 KO
			fy-4 KO
			fy-4 KO
			fy-4 KO
			fy-4 KO
			fy-4 KO
			fy-4 KO
			fy-4 KO
			fy-4 KO
			fy-4 KO
			fy-4 KO
			fy-4 KO
			fy-4 KO
			fy-4 KO
			fy-4 KO
			fy-4 KO
			fy-4 KO
			fy-4 KO
			fy-4 KO
			fy-4 KO
			fy-4 KO
			fy-4 KO
			fy-4 KO
			fy-4 KO
			fy-4 KO
			fy-4 KO
			fy-4 KO
			fy-4 KO
			fy-4 KO
			fy-4 KO
			fy-4 KO
			fy-4 KO
			fy-4 KO
			fy-4 KO
			fy-4 KO
			fy-4 KO
			fy-4 KO
			fy-4 KO
			fy-4 KO
			fy-4 KO
			fy-4 KO
			fy-4 KO
			fy-4 KO
			fy-4 KO
			fy-4 KO
			fy-4 KO
			fy-4 KO
			fy-4 KO
			fy-4 KO
			fy-4 KO
			fy-4 KO
			fy-4 KO
			fy-4 KO
			fy-4 KO
			fy-4 KO
			fy-4 KO
			fy-4 KO
			fy-4 KO
			fy-4 KO
			fy-4 KO
			fy-4 KO
			fy-4 KO
			fy-4 KO
			fy-4 KO
			fy-4 KO
			fy-4 KO
			fy-4 KO
			fy-4 KO
			fy-4 KO
			fy-4 KO
			fy-4 KO
			fy-4 KO
			fy-4 KO
			fy-4 KO
			fy-4 KO
			fy-4 KO
			fy-4 KO
			fy-4 KO
			fy-4 KO
			fy-4 KO
			fy-4 KO
			fy-4 KO
			fy-4 KO
			fy-4 KO
			fy-4 KO
			fy-4 KO
			fy-4 KO
			fy-4 KO
			fy-4 KO
			fy-4 KO
			fy-4 KO
			fy-4 KO
			fy-4 KO
			fy-4 KO
			fy-4 KO
			fy-4 KO
			fy-4 KO
			fy-4 KO
			fy-4 KO
			fy-4 KO
			fy-4 KO
			fy-4 KO
			fy-4 KO
			fy-4 KO
			fy-4 KO
			fy-4 KO
			fy-4 KO
			fy-4 KO
			fy-4 KO
			fy-4 KO
			fy-4 KO
			fy-4 KO
			fy-4 KO
			fy-4 KO
			fy-4 KO
			fy-4 KO
			fy-4 KO
			fy-4 KO
			fy-4 KO
			fy-4 KO
			fy-4 KO
			fy-4 KO
			fy-4 KO
			fy-4 KO
			fy-4 KO
			fy-4 KO
			fy-4 KO
			fy-4 KO
			fy-4 KO
			fy-4 KO
			fy-4 KO
			fy-4 KO
			fy-4 KO
			fy-4 KO
			fy-4 KO
			fy-4 KO
			fy-4 KO
			fy-4 KO
			fy-4 KO
			fy-4 KO
			fy-4 KO
			fy-4 KO
			fy-4 KO
			fy-4 KO
			fy-4 KO
			fy-4 KO
			fy-4 KO
			fy-4 KO
			fy-4 KO
			fy-4 KO
			fy-4 KO
			fy-4 KO
			fy-4 KO
			fy-4 KO
			fy-4 KO
			fy-4 KO
			fy-4 KO
			fy-4 KO
			fy-4 KO
			fy-4 KO
			fy-4 KO
			fy-4 KO
			fy-4 KO
			fy-4 KO
			fy-4 KO
			fy-4 KO
			fy-4 KO
			fy-4 KO
			fy-4 KO
			fy-4 KO
			fy-4 KO
			fy-4 KO
			fy-4 KO
			fy-4 KO
			fy-4 KO
			fy-4 KO
			fy-4 KO
			fy-4 KO
			fy-4 KO
			fy-4 KO
			fy-4 KO
			fy-4 KO
			fy-4 KO
			fy-4 KO
			fy-4 KO
			fy-4 KO
			fy-4 KO
			fy-4 KO
			fy-4 KO
			fy-4 KO
			fy-4 KO
			fy-4 KO
			fy-4 KO
			fy-4 KO
			fy-4 KO
			fy-4 KO
			fy-4 KO
			fy-4 KO
			fy-4 KO
			fy-4 KO
			fy-4 KO
			fy-4 KO
			fy-4 KO
			fy-4 KO
			fy-4 KO
			fy-4 KO
			fy-4 KO
			fy-4 KO
			fy-4 KO
			fy-4 KO
			fy-4 KO
			fy-4 KO
			fy-4 KO
			fy-4 KO
			fy-4 KO
			fy-4 KO
			fy-4 KO
			fy-4 KO
			fy-4 KO
			fy-4 KO
			fy-4 KO
			fy-4 KO
			fy-4 KO
			fy-4 KO
			fy-4 KO
			fy-4 KO
			fy-4 KO
			fy-4 KO
			fy-4 KO
			fy-4 KO
			fy-4 KO
			fy-4 KO
			fy-4 KO
			fy-4 KO
			fy-4 KO
			fy-4 KO
			fy-4 KO
			fy-4 KO
			fy-4 KO
			fy-4 KO
			fy-4 KO
			fy-4 KO
			fy-4 KO
			fy-4 KO
			fy-4 KO
			fy-4 KO
			fy-4 KO
			fy-4 KO
			fy-4 KO
			fy-4 KO
			fy-4 KO
			fy-4 KO
			fy-4 KO
			fy-4 KO
			fy-4 KO
			fy-4 KO
			fy-4 KO
			fy-4 KO
			fy-4 KO
			fy-4 KO
			fy-4 KO
			fy-4 KO
			fy-4 KO
			fy-4 KO
			fy-4 KO
			fy-4 KO
			fy-4 KO
			fy-4 KO
			fy-4 KO
			fy-4 KO
			fy-4 KO
			fy-4 KO
			fy-4 KO
			fy-4 KO
			fy-4 KO
			fy-4 KO
			fy-4 KO
			fy-4 KO
			fy-4 KO
			fy-4 KO
			fy-4 KO
			fy-4 KO
			fy-4 KO
			fy-4 KO
			fy-4 KO
			fy-4 KO
			fy-4 KO
			fy-4 KO
			fy-4 KO
			fy-4 KO
			fy-4 KO
			fy-4 KO
			fy-4 KO
			fy-4 KO
			fy-4 KO
			fy-4 KO
			fy-4 KO
			fy-4 KO
			fy-4 KO
			fy-4 KO
			fy-4 KO
			fy-4 KO
			fy-4 KO
			fy-4 KO
			fy-4 KO
			fy-4 KO
			fy-4 KO
			fy-4 KO
			fy-4 KO
			fy-4 KO
			fy-4 KO
			fy-4 KO
			fy-4 KO
			fy-4 KO
			fy-4 KO
			fy-4 KO
			fy-4 KO
			fy-4 KO
			fy-4 KO
			fy-4 KO
			fy-4 KO
			fy-4 KO
			fy-4 KO
			fy-4 KO
			fy-4 KO
			fy-4 KO
			fy-4 KO
			fy-4 KO
			fy-4 KO
			fy-4 KO
			fy-4 KO
			fy-4 KO
			fy-4 KO
			fy-4 KO
			fy-4 KO
			fy-4 KO
			fy-4 KO
			fy-4 KO
			fy-4 KO
			fy-4 KO
			fy-4 KO
			fy-4 KO
			fy-4 KO
			fy-4 KO
			fy-4 KO
			fy-4 KO
			fy-4 KO
			fy-4 KO
			fy-4 KO
			fy-4 KO
			fy-4 KO
			fy-4 KO
			fy-4 KO
			fy-4 KO
			fy-4 KO
			fy-4 KO
			fy-4 KO
			fy-4 KO
			fy-4 KO
			fy-4 KO
			fy-4 KO
			fy-4 KO
			fy-4 KO
			fy-4 KO
			fy-4 KO
			fy-4 KO
			fy-4 KO
			fy-4 KO
			fy-4 KO
			fy-4 KO
			fy-4 KO
			fy-4 KO
			fy-4 KO
			fy-4 KO
			fy-4 KO
			fy-4 KO
			fy-4 KO
			fy-4 KO
			fy-4 KO
			fy-4 KO
			fy-4 KO
			fy-4 KO
			fy-4 KO
			fy-4 KO
			fy-4 KO
			fy-4 KO
			fy-4 KO
			fy-4 KO
			fy-4 KO
			fy-4 KO
			fy-4 KO
			fy-4 KO
			fy-4 KO
			fy-4 KO
			fy-4 KO
			fy-4 KO
			fy-4 KO
			fy-4 KO
			fy-4 KO
			fy-4 KO
			fy-4 KO
			fy-4 KO
			fy-4 KO
			fy-4 KO
			fy-4 KO
			fy-4 KO
			fy-4 KO
			fy-4 KO
			fy-4 KO
			fy-4 KO
			fy-4 KO
			fy-4 KO
			fy-4 KO
			fy-4 KO
			fy-4 KO
			fy-4 KO
			fy-4 KO
			fy-4 KO
			fy-4 KO
			fy-4 KO
			fy-4 KO
			fy-4 KO
			fy-4 KO
			fy-4 KO
			fy-4 KO
			fy-4 KO
			fy-4 KO
			fy-4 KO
			fy-4 KO
			fy-4 KO
			fy-4 KO
			fy-4 KO
			fy-4 KO
			fy-4 KO
			fy-4 KO
			fy-4 KO
			fy-4 KO
			fy-4 KO
			fy-4 KO
			fy-4 KO
			fy-4 KO
			fy-4 KO
			fy-4 KO
			fy-4 KO
			fy-4 KO
			fy-4 KO
			fy-4 KO
			fy-4 KO
			fy-4 KO
			fy-4 KO
			fy-4 KO
			fy-4 KO
			fy-4 KO
			fy-4 KO
			fy-4 KO
			fy-4 KO
			fy-4 KO
			fy-4 KO
			fy-4 KO
			fy-4 KO
			fy-4 KO
			fy-4 KO
			fy-4 KO
			fy-4 KO
			fy-4 KO
			fy-4 KO
			fy-4 KO
			fy-4 KO
			fy-4 KO
			fy-4 KO
			fy-4 KO
			fy-4 KO
			fy-4 KO
			fy-4 KO
			fy-4 KO
			fy-4 KO
			fy-4 KO
			fy-4 KO
			fy-4 KO
			fy-4 KO
			fy-4 KO
			fy-4 KO
			fy-4 KO
			fy-4 KO
			fy-4 KO
			fy-4 KO
			fy-4 KO
			fy-4 KO
			fy-4 KO
			fy-4 KO
			fy-4 KO
			fy-4 KO
			fy-4 KO
			fy-4 KO
			fy-4 KO
			fy-4 KO
			fy-4 KO
			fy-4 KO
			fy-4 KO
			fy-4 KO
			fy-4 KO
			fy-4 KO
			fy-4 KO
			fy-4 KO
			fy-4 KO
			fy-4 KO
			fy-4 KO
			fy-4 KO
			fy-4 KO
			fy-4 KO
			fy-4 KO
			fy-4 KO
			fy-4 KO
			fy-4 KO
			fy-4 KO
			fy-4 KO
			fy-4 KO
			fy-4 KO
			fy-4 KO
			fy-4 KO
			fy-4 KO
			fy-4 KO
			fy-4 KO
			fy-4 KO
			fy-4 KO
			fy-4 KO
			fy-4 KO
			fy-4 KO
			fy-4 KO
			fy-4 KO
			fy-4 KO
			fy-4 KO
			fy-4 KO
			fy-4 KO
			fy-4 KO
			fy-4 KO
			fy-4 KO
			fy-4 KO
			fy-4 KO
			fy-4 KO
			fy-4 KO
			fy-4 KO
			fy-4 KO
			fy-4 KO
			fy-4 KO
			fy-4 KO
			fy-4 KO
			fy-4 KO
			fy-4 KO
			fy-4 KO
			fy-4 KO
			fy-4 KO
			fy-4 KO
			fy-4 KO
			fy-4 KO
			fy-4 KO
			fy-4 KO
			fy-4 KO
			fy-4 KO
			fy-4 KO
			fy-4 KO
			fy-4 KO
			fy-4 KO
			fy-4 KO
			fy-4 KO
			fy-4 KO
			fy-4 KO
			fy-4 KO
			fy-4 KO
			fy-4 KO
			fy-4 KO
			fy-4 KO
			fy-4 KO
			fy-4 KO
			fy-4 KO
			fy-4 KO
			fy-4 KO
			fy-4 KO
			fy-4 KO
			fy-4 KO
			fy-4 KO
			fy-4 KO
			fy-4 KO
			fy-4 KO
			fy-4 KO
			fy-4 KO
			fy-4 KO
			fy-4 KO
			fy-4 KO
			fy-4 KO
			fy-4 KO
			fy-4 KO
			fy-4 KO
			fy-4 KO
			fy-4 KO
			fy-4 KO
			fy-4 KO
			fy-4 KO
			fy-4 KO
			fy-4 KO
			fy-4 KO
			fy-4 KO
			fy-4 KO
			fy-4 KO
			fy-4 KO
			fy-4 KO
			fy-4 KO
			fy-4 KO
			fy-4 KO
			fy-4 KO
			fy-4 KO
			fy-4 KO
			fy-4 KO
			fy-4 KO
			fy-4 KO
			fy-4 KO
			fy-4 KO
			fy-4 KO
			fy-4 KO
			fy-4 KO
			fy-4 KO
			fy-4 KO
			fy-4 KO
			fy-4 KO
			fy-4 KO
			fy-4 KO
			fy-4 KO
			fy-4 KO
			fy-4 KO
			fy-4 KO
			fy-4 KO
			fy-4 KO
			fy-4 KO
			fy-4 KO
			fy-4 KO
			fy-4 KO
			fy-4 KO
			fy-4 KO
			fy-4 KO
			fy-4 KO
			fy-4 KO
			fy-4 KO
			fy-4 KO
			fy-4 KO
			fy-4 KO
			fy-4 KO
			fy-4 KO
			fy-4 KO
			fy-4 KO
			fy-4 KO
			fy-4 KO
			fy-4 KO
			fy-4 KO
			fy-4 KO
			fy-4 KO
			fy-4 KO
			fy-4 KO
			fy-4 KO
			fy-4 KO
			fy-4 KO
			fy-4 KO
			fy-4 KO
			fy-4 KO
			fy-4 KO
			fy-4 KO
			fy-4 KO
			fy-4 KO
			fy-4 KO
			fy-4 KO
			fy-4 KO
			fy-4 KO
			fy-4 KO
			fy-4 KO
			fy-4 KO
			fy-4 KO
			fy-4 KO
			fy-4 KO
			fy-4 KO
			fy-4 KO
			fy-4 KO
			fy-4 KO
			fy-4 KO
			fy-4 KO
			fy-4 KO
			fy-4 KO
			fy-4 KO
			fy-4 KO
			fy-4 KO
			fy-4 KO
			fy-4 KO
			fy-4 KO
			fy-4 KO
			fy-4 KO
			fy-4 KO
			fy-4 KO
			fy-4 KO
			fy-4 KO
			fy-4 KO
			fy-4 KO
			fy-4 KO
			fy-4 KO
			fy-4 KO
			fy-4 KO
			fy-4 KO
			fy-4 KO
			fy-4 KO
			fy-4 KO
			fy-4 KO
			fy-4 KO
			fy-4 KO
			fy-4 KO
			fy-4 KO
			fy-4 KO
			fy-4 KO
			fy-4 KO
			fy-4 KO
			fy-4 KO
			fy-4 KO
			fy-4 KO
			fy-4 KO
			fy-4 KO
			fy-4 KO
			fy-4 KO
			fy-4 KO
			fy-4 KO
			fy-4 KO
			fy-4 KO
			fy-4 KO
			fy-4 KO
			fy-4 KO
			fy-4 KO
			fy-4 KO
			fy-4 KO
			fy-4 KO
			fy-4 KO
			fy-4 KO
			fy-4 KO
			fy-4 KO
			fy-4 KO
			fy-4 KO
			fy-4 KO
			fy-4 KO
			fy-4 KO
			fy-4 KO
			fy-4 KO
			fy-4 KO
			fy-4 KO
			fy-4 KO
			fy-4 KO
			fy-4 KO
			fy-4 KO
			fy-4 KO
			fy-4 KO
			fy-4 KO
			fy-4 KO
			fy-4 KO
			fy-4 KO
			fy-4 KO
			fy-4 KO
			fy-4 KO
			fy-4 KO
			fy-4 KO
			fy-4 KO
			fy-4 KO
			fy-4 KO
			fy-4 KO
			fy-4 KO
			fy-4 KO
			fy-4 KO
			fy-4 KO
			fy-4 KO
			fy-4 KO
			fy-4 KO
			fy-4 KO
			fy-4 KO
			fy-4 KO
			fy-4 KO
			fy-4 KO
			fy-4 KO
			fy-4 KO
			fy-4 KO
			fy-4 KO
			fy-4 KO
			fy-4 KO
			fy-4 KO
			fy-4 KO
			fy-4 KO
			fy-4 KO
			fy-4 KO
			fy-4 KO
			fy-4 KO
			fy-4 KO
			fy-4 KO
			fy-4 KO
			fy-4 KO
			fy-4 KO
			fy-4 KO
			fy-4 KO
			fy-4 KO
			fy-4 KO
			fy-4 KO
			fy-4 KO
			fy-4 KO
			fy-4 KO
			fy-4 KO
			fy-4 KO
			fy-4 KO
			fy-4 KO
			fy-4 KO
			fy-4 KO
			fy-4 KO
			fy-4 KO
			fy-4 KO
			fy-4 KO
			fy-4 KO
			fy-4 KO
			fy-4 KO
			fy-4 KO
			fy-4 KO
			fy-4 KO
			fy-4 KO
			fy-4 KO
			fy-4 KO
			fy-4 KO
			fy-4 KO
			fy-4 KO
			fy-4 KO
			fy-4 KO
			fy-4 KO
			fy-4 KO
			fy-4 KO
			fy-4 KO
			fy-4 KO
			fy-4 KO
			fy-4 KO
			fy-4 KO
			fy-4 KO
			fy-4 KO
			fy-4 KO
			fy-4 KO
			fy-4 KO
			fy-4 KO
			fy-4 KO
			fy-4 KO
			fy-4 KO
			fy-4 KO
			fy-4 KO
			fy-4 KO
			fy-4 KO
			fy-4 KO
			fy-4 KO
			fy-4 KO
			fy-4 KO
			fy-4 KO
			fy-4 KO
			fy-4 KO
			fy-4 KO
			fy-4 KO
			fy-4 KO
			fy-4 KO
			fy-4 KO
			fy-4 KO
			fy-4 KO
			fy-4 KO
			fy-4 KO
			fy-4 KO
			fy-4 KO
			fy-4 KO
			fy-4 KO
			fy-4 KO
			fy-4 KO
			fy-4 KO
			fy-4 KO
			fy-4 KO
			fy-4 KO
			fy-4 KO
			fy-4 KO
			fy-4 KO
			fy-4 KO
			fy-4 KO
			fy-4 KO
			fy-4 KO
			fy-4 KO
			fy-4 KO
			fy-4 KO
			fy-4 KO
			fy-4 KO
			fy-4 KO
			fy-4 KO
			fy-4 KO
			fy-4 KO
			fy-4 KO
			fy-4 KO
			fy-4 KO
			fy-4 KO
			fy-4 KO
			fy-4 KO
			fy-4 KO
			fy-4 KO
			fy-4 KO
			fy-4 KO
			fy-4 KO
			fy-4 KO
			fy-4 KO
			fy-4 KO
			fy-4 KO
			fy-4 KO
			fy-4 KO
			fy-4 KO
			fy-4 KO
			fy-4 KO
			fy-4 KO
			fy-4 KO
			fy-4 KO
			fy-4 KO
			fy-4 KO
			fy-4 KO
			fy-4 KO
			fy-4 KO
			fy-4 KO
			fy-4 KO
			fy-4 KO
			fy-4 KO
			fy-4 KO
			fy-4 KO
			fy-4 KO
			fy-4 KO
			fy-4 KO
			fy-4 KO
			fy-4 KO
			fy-4 KO
			fy-4 KO
			fy-4 KO
			fy-4 KO
			fy-4 KO
			fy-4 KO
			fy-4 KO
			fy-4 KO
			fy-4 KO
			fy-4 KO
			fy-4 KO
			fy-4 KO
			fy-4 KO
			fy-4 KO
			fy-4 KO
			fy-4 KO
			fy-4 KO
			fy-4 KO
			fy-4 KO
			fy-4 KO
			fy-4 KO
			fy-4 KO
			fy-4 KO
			fy-4 KO
			fy-4 KO
			fy-4 KO
			fy-4 KO
			fy-4 KO
			fy-4 KO
			fy-4 KO
			fy-4 KO
			fy-4 KO
			fy-4 KO
			fy-4 KO
			fy-4 KO
			fy-4 KO
			fy-4 KO
			fy-4 KO
			fy-4 KO
			fy-4 KO
			fy-4 KO
			fy-4 KO
			fy-4 KO
			fy-4 KO
			fy-4 KO
			fy-4 KO
			fy-4 KO
			fy-4 KO
			fy-4 KO
			fy-4 KO
			fy-4 KO
			fy-4 KO
			fy-4 KO
			fy-4 KO
			fy-4 KO
			fy-4 KO
			fy-4 KO
			fy-4 KO
			fy-4 KO
			fy-4 KO
			fy-4 KO
			fy-4 KO
			fy-4 KO
			fy-4 KO
			fy-4 KO
			fy-4 KO
			fy-4 KO
			fy-4 KO
			fy-4 KO
			fy-4 KO
			fy-4 KO
			fy-4 KO
			fy-4 KO
			fy-4 KO
			fy-4 KO
			fy-4 KO
			fy-4 KO
			fy-4 KO
			fy-4 KO
			fy-4 KO
			fy-4 KO
			fy-4 KO
			fy-4 KO
			fy-4 KO
			fy-4 KO
			fy-4 KO
			fy-4 KO
			fy-4 KO
			fy-4 KO
			fy-4 KO
			fy-4 KO
			fy-4 KO
			fy-4 KO
			fy-4 KO
			fy-4 KO
			fy-4 KO
			fy-4 KO
			fy-4 KO
			fy-4 KO
			fy-4 KO
			fy-4 KO
			fy-4 KO
			fy-4 KO
			fy-4 KO
			fy-4 KO
			fy-4 KO
			fy-4 KO
			fy-4 KO
			fy-4 KO
			fy-4 KO
			fy-4 KO
			fy-4 KO
			fy-4 KO
			fy-4 KO
			fy-4 KO
			fy-4 KO
			fy-4 KO
			fy-4 KO
			fy-4 KO
			fy-4 KO
			fy-4 KO
			fy-4 KO
			fy-4 KO
			fy-4 KO
			fy-4 KO
			fy-4 KO
			fy-4 KO
			fy-4 KO
			fy-4 KO
			fy-4 KO
			fy-4 KO
			fy-4 KO
			fy-4 KO
			fy-4 KO
			fy-4 KO
			fy-4 KO
			fy-4 KO
			fy-4 KO
			fy-4 KO
			fy-4 KO
			fy-4 KO
			fy-4 KO
			fy-4 KO
			fy-4 KO
			fy-4 KO
			fy-4 KO
			fy-4 KO
			fy-4 KO
			fy-4 KO
			fy-4 KO
			fy-4 KO
			fy-4 KO
			fy-4 KO
			fy-4 KO
			fy-4 KO
			fy-4 KO
			fy-4 KO
			fy-4 KO
			fy-4 KO
			fy-4 KO
			fy-4 KO
			fy-4 KO
			fy-4 KO
			fy-4 KO
			fy-4 KO
			fy-4 KO
			fy-4 KO
			fy-4 KO
			fy-4 KO
			fy-4 KO
			fy-4 KO
			fy-4 KO
			fy-4 KO
			fy-4 KO
			fy-4 KO
			fy-4 KO
			fy-4 KO
			fy-4 KO
			fy-4 KO
			fy-4 KO
			fy-4 KO
			fy-4 KO
			fy-4 KO
			fy-4 KO
			fy-4 KO
			fy-4 KO
			fy-4 KO
			fy-4 KO
			fy-4 KO
			fy-4 KO
			fy-4 KO
			fy-4 KO
			fy-4 KO
			fy-4 KO
			fy-4 KO
			fy-4 KO
			fy-4 KO
			fy-4 KO
			fy-4 KO
			fy-4 KO
			fy-4 KO
			fy-4 KO
			fy-4 KO
			fy-4 KO
			fy-4 KO
			fy-4 KO
			fy-4 KO
			fy-4 KO
			fy-4 KO
			fy-4 KO
			fy-4 KO
			fy-4 KO
			fy-4 KO
			fy-4 KO
			fy-4 KO
			fy-4 KO
			fy-4 KO
			fy-4 KO
			fy-4 KO
			fy-4 KO
			fy-4 KO
			fy-4 KO
			fy-4 KO
			fy-4 KO
			fy-4 KO
			fy-4 KO
			fy-4 KO
			fy-4 KO
			fy-4 KO
			fy-4 KO
			fy-4 KO
			fy-4 KO
			fy-4 KO
			fy-4 KO
			fy-4 KO
			fy-4 KO
			fy-4 KO
			fy-4 KO
			fy-4 KO
			fy-4 KO
			fy-4 KO
			fy-4 KO
			fy-4 KO
			fy-4 KO
			fy-4 KO
			fy-4 KO
			fy-4 KO
			fy-4 KO
			fy-4 KO
			fy-4 KO
			fy-4 KO
			fy-4 KO
			fy-4 KO
			fy-4 KO
			fy-4 KO
			fy-4 KO
			fy-4 KO
			fy-4 KO
			fy-4 KO
			fy-4 KO
			fy-4 KO
			fy-4 KO
			fy-4 KO
			fy-4 KO
			fy-4 KO
			fy-4 KO
			fy-4 KO
			fy-4 KO
			fy-4 KO
			fy-4 KO
			fy-4 KO
			fy-4 KO
			fy-4 KO
			fy-4 KO
			fy-4 KO
			fy-4 KO
			fy-4 KO
			fy-4 KO
			fy-4 KO
			fy-4 KO
			fy-4 KO
			fy-4 KO
			fy-4 KO
			fy-4 KO
			fy-4 KO
			fy-4 KO
			fy-4 KO
			fy-4 KO
			fy-4 KO
			fy-4 KO
			fy-4 KO
			fy-4 KO
			fy-4 KO
			fy-4 KO
			fy-4 KO
			fy-4 KO
			fy-4 KO
			fy-4 KO
			fy-4 KO
			fy-4 KO
			fy-4 KO
			fy-4 KO
			fy-4 KO
			fy-4 KO
			fy-4 KO
			fy-4 KO
			fy-4 KO
			fy-4 KO
			fy-4 KO
			fy-4 KO
			fy-4 KO
			fy-4 KO
			fy-4 KO
			fy-4 KO
			fy-4 KO
			fy-4 KO
			fy-4 KO
			fy-4 KO
			fy-4 KO
			fy-4 KO
			fy-4 KO
			fy-4 KO
			fy-4 KO
			fy-4 KO
			fy-4 KO
			fy-4 KO
			fy-4 KO
			fy-4 KO
			fy-4 KO
			fy-4 KO
			fy-4 KO
			fy-4 KO
			fy-4 KO
			fy-4 KO
			fy-4 KO
			fy-4 KO
			fy-4 KO
			fy-4 KO
			fy-4 KO
			fy-4 KO
			fy-4 KO
			fy-4 KO
			fy-4 KO
			fy-4 KO
			fy-4 KO
			fy-4 KO
			fy-4 KO
			fy-4 KO
			fy-4 KO
			fy-4 KO
			fy-4 KO
			fy-4 KO
			fy-4 KO
			fy-4 KO
			fy-4 KO
			fy-4 KO
			fy-4 KO
			fy-4 KO
			fy-4 KO
			fy-4 KO
			fy-4 KO
			fy-4 KO
			fy-4 KO
			fy-4 KO
			fy-4 KO
			fy-4 KO
			fy-4 KO
			fy-4 KO
			fy-4 KO
			fy-4 KO
			fy-4 KO
			fy-4 KO
			fy-4 KO
			fy-4 KO
			fy-4 KO
			fy-4 KO
			fy-4 KO
			fy-4 KO
			fy-4 KO
			fy-4 KO
			fy-4 KO
			fy-4 KO
			fy-4 KO
			fy-4 KO
			fy-4 KO
			fy-4 KO
			fy-4 KO
			fy-4 KO
			fy-4 KO
			fy-4 KO
			fy-4 KO
			fy-4 KO
			fy-4 KO
			fy-4 KO
			fy-4 KO
			fy-4 KO
			fy-4 KO
			fy-4 KO
			fy-4 KO
			fy-4 KO
			fy-4 KO
			fy-4 KO
			fy-4 KO
			fy-4 KO
			fy-4 KO
			fy-4 KO
			fy-4 KO
			fy-4 KO
			fy-4 KO
			fy-4 KO
			fy-4 KO
			fy-4 KO
			fy-4 KO
			fy-4 KO
			fy-4 KO
			fy-4 KO
			fy-4 KO
			fy-4 KO
			fy-4 KO
			fy-4 KO
			fy-4 KO
			fy-4 KO
			fy-4 KO
			fy-4 KO
			fy-4 KO
			fy-4 KO
			fy-4 KO
			fy-4 KO
			fy-4 KO
			fy-4 KO
			fy-4 KO
			fy-4 KO
			fy-4 KO
			fy-4 KO
			fy-4 KO
			fy-4 KO
			fy-4 KO
			fy-4 KO
			fy-4 KO
			fy-4 KO
			fy-4 KO
			fy-4 KO
			fy-4 KO
			fy-4 KO
			fy-4 KO
			fy-4 KO
			fy-4 KO
			fy-4 KO
			fy-4 KO
			fy-4 KO
			fy-4 KO
			fy-4 KO
			fy-4 KO
			fy-4 KO
			fy-4 KO
			fy-4 KO
			fy-4 KO
			fy-4 KO
			fy-4 KO
			fy-4 KO
			fy-4 KO
			fy-4 KO
			fy-4 KO
			fy-4 KO
			fy-4 KO
			fy-4 KO
			fy-4 KO
			fy-4 KO
			fy-4 KO
			fy-4 KO
			fy-4 KO
			fy-4 KO
			fy-4 KO
			fy-4 KO
			fy-4 KO
			fy-4 KO
			fy-4 KO
			fy-4 KO
			fy-4 KO
			fy-4 KO
			fy-4 KO
			fy-4 KO
			fy-4 KO
			fy-4 KO
			fy-4 KO
			fy-4 KO
			fy-4 KO
			fy-4 KO
			fy-4 KO
			fy-4 KO
			fy-4 KO
			fy-4 KO
			fy-4 KO
			fy-4 KO
			fy-4 KO
			fy-4 KO
			fy-4 KO
			fy-4 KO
			fy-4 KO
			fy-4 KO
			fy-4 KO
			fy-4 KO
			fy-4 KO
			fy-4 KO
			fy-4 KO
			fy-4 KO
			fy-4 KO
			fy-4 KO
			fy-4 KO
			fy-4 KO
			fy-4 KO
			fy-4 KO
			fy-4 KO
			fy-4 KO
			fy-4 KO
			fy-4 KO
			fy-4 KO
			fy-4 KO
			fy-4 KO
			fy-4 KO
			fy-4 KO
			fy-4 KO
			fy-4 KO
			fy-4 KO
			fy-4 KO
			fy-4 KO
			fy-4 KO
			fy-4 KO
			fy-4 KO
			fy-4 KO
			fy-4 KO
			fy-4 KO
			fy-4 KO
			fy-4 KO
			fy-4 KO
			fy-4 KO
			fy-4 KO
			fy-4 KO
			fy-4 KO
			fy-4 KO
			fy-4 KO
			fy-4 KO
			fy-4 KO
			fy-4 KO
			fy-4 KO
			fy-4 KO
			fy-4 KO
			fy-4 KO
			fy-4 KO
			fy-4 KO
			fy-4 KO
			fy-4 KO
			fy-4 KO
			fy-4 KO
			fy-4 KO
			fy-4 KO
			fy-4 KO
			fy-4 KO
			fy-4 KO
			fy-4 KO
			fy-4 KO
			fy-4 KO
			fy-4 KO
			fy-4 KO
			fy-4 KO
			fy-4 KO
			fy-4 KO
			fy-4 KO
			fy-4 KO
			fy-4 KO
			fy-4 KO
			fy-4 KO
			fy-4 KO
			fy-4 KO
			fy-4 KO
			fy-4 KO
			fy-4 KO
			fy-4 KO
			fy-4 KO
			fy-4 KO
			fy-4 KO
			fy-4 KO
			fy-4 KO
			fy-4 KO
			fy-4 KO
			fy-4 KO
			fy-4 KO
			fy-4 KO
			fy-4 KO
			fy-4 KO
			fy-4 KO
			fy-4 KO
			fy-4 KO
			fy-4 KO
			fy-4 KO
			fy-4 KO
			fy-4 KO
			fy-4 KO
			fy-4 KO
			fy-4 KO
			fy-4 KO
			fy-4 KO
			fy-4 KO
			fy-4 KO
			fy-4 KO
			fy-4 KO
			fy-4 KO
			fy-4 KO
			fy-4 KO
			fy-4 KO
			fy-4 KO
			fy-4 KO
			fy-4 KO
			fy-4 KO
			fy-4 KO
			fy-4 KO
			fy-4 KO
			fy-4 KO
			fy-4 KO
			fy-4 KO
			fy-4 KO
			fy-4 KO
			fy-4 KO
			fy-4 KO
			fy-4 KO
			fy-4 KO
			fy-4 KO
			fy-4 KO
			fy-4 KO
			fy-4 KO
			fy-4 KO
			fy-4 KO
			fy-4 KO
			fy-4 KO
			fy-4 KO
			fy-4 KO
			fy-4 KO
			fy-4 KO
			fy-4 KO
			fy-4 KO
			fy-4 KO
			fy-4 KO
			fy-4 KO
			fy-4 KO
			fy-4 KO
			fy-4 KO
			fy-4 KO
			fy-4 KO
			fy-4 KO
			fy-4 KO
			fy-4 KO
			fy-4 KO
			fy-4 KO
			fy-4 KO
			fy-4 KO
			fy-4 KO
			fy-4 KO
			fy-4 KO
			fy-4 KO
			fy-4 KO
			fy-4 KO
			fy-4 KO
			fy-4 KO
			fy-4 KO
			fy-4 KO
			fy-4 KO
			fy-4 KO
			fy-4 KO
			fy-4 KO
			fy-4 KO
			fy-4 KO
			fy-4 KO
			fy-4 KO
			fy-4 KO
			fy-4 KO
			fy-4 KO
			fy-4 KO
			fy-4 KO
			fy-4 KO
			fy-4 KO
			fy-4 KO
			fy-4 KO
			fy-4 KO
			fy-4 KO
			fy-4 KO
			fy-4 KO
			fy-4 KO
			fy-4 KO
			fy-4 KO
			fy-4 KO
			fy-4 KO
			fy-4 KO
			fy-4 KO
			fy-4 KO
			fy-4 KO
			fy-4 KO
			fy-4 KO
			fy-4 KO
			fy-4 KO
			fy-4 KO
			fy-4 KO
			fy-4 KO
			fy-4 KO
			fy-4 KO
			fy-4 KO
			fy-4 KO
			fy-4 KO
			fy-4 KO
			fy-4 KO
			fy-4 KO
			fy-4 KO
			fy-4 KO
			fy-4 KO
			fy-4 KO
			fy-4 KO
			fy-4 KO
			fy-4 KO
			fy-4 KO
			fy-4 KO
			fy-4 KO
			fy-4 KO
			fy-4 KO
			fy-4 KO
			fy-4 KO
			fy-4 KO
			fy-4 KO
			fy-4 KO
			fy-4 KO
			fy-4 KO
			fy-4 KO
			fy-4 KO
			fy-4 KO
			fy-4 KO
			fy-4 KO
			fy-4 KO
			fy-4 KO
			fy-4 KO
			fy-4 KO
			fy-4 KO
			fy-4 KO
			fy-4 KO
			fy-4 KO
			fy-4 KO
			fy-4 KO
			fy-4 KO
			fy-4 KO
			fy-4 KO
			fy-4 KO
			fy-4 KO
			fy-4 KO
			fy-4 KO
			fy-4 KO
			fy-4 KO
			fy-4 KO
			fy-4 KO
			fy-4 KO
			fy-4 KO
			fy-4 KO
			fy-4 KO
			fy-4 KO
			fy-4 KO
			fy-4 KO
			fy-4 KO
			fy-4 KO
			fy-4 KO
			fy-4 KO
			fy-4 KO
			fy-4 KO
			fy-4 KO
			fy-4 KO
			fy-4 KO
			fy-4 KO
			fy-4 KO
			fy-4 KO
			fy-4 KO
			fy-4 KO
			fy-4 KO
			fy-4 KO
			fy-4 KO
			fy-4 KO
			fy-4 KO
			fy-4 KO
			fy-4 KO
			fy-4 KO
			fy-4 KO
			fy-4 KO
			fy-4 KO
			fy-4 KO
			fy-4 KO
			fy-4 KO
			fy-4 KO
			fy-4 KO
			fy-4 KO
			fy-4 KO
			fy-4 KO
			fy-4 KO
			fy-4 KO
			fy-4 KO
			fy-4 KO
			fy-4 KO
			fy-4 KO
			fy-4 KO
			fy-4 KO
			fy-4 KO
			fy-4 KO
			fy-4 KO
			fy-4 KO
			fy-4 KO
			fy-4 KO
			fy-4 KO
			fy-4 KO
			fy-4 KO
			fy-4 KO
			fy-4 KO
			fy-4 KO
			fy-4 KO
			fy-4 KO
			fy-4 KO
			fy-4 KO
			fy-4 KO
			fy-4 KO
			fy-4 KO
			fy-4 KO
			fy-4 KO
			fy-4 KO
			fy-4 KO
			fy-4 KO
			fy-4 KO
			fy-4 KO
			fy-4 KO
			fy-4 KO
			fy-4 KO
			fy-4 KO
			fy-4 KO
			fy-4 KO
			fy-4 KO
			fy-4 KO
			fy-4 KO
			fy-4 KO
			fy-4 KO
			fy-4 KO
			fy-4 KO
			fy-4 KO
			fy-4 KO
			fy-4 KO
			fy-4 KO
			fy-4 KO
			fy-4 KO
			fy-4 KO
			fy-4 KO
			fy-4 KO
			fy-4 KO
			fy-4 KO
			fy-4 KO
			fy-4 KO
			fy-4 KO
			fy-4 KO
			fy-4 KO
			fy-4 KO
			fy-4 KO
			fy-4 KO
			fy-4 KO
			fy-4 KO
			fy-4 KO
			fy-4 KO
			fy-4 KO
			fy-4 KO
			fy-4 KO
			fy-4 KO
			fy-4 KO
			fy-4 KO
			fy-4 KO
			fy-4 KO
			fy-4 KO
			fy-4 KO
			fy-4 KO
			fy-4 KO
			fy-4 KO
			fy-4 KO
			fy-4 KO
			fy-4 KO
			fy-4 KO
			fy-4 KO
			fy-4 KO
			fy-4 KO
			fy-4 KO
			fy-4 KO
			fy-4 KO
			fy-4 KO
			fy-4 KO
			fy-4 KO
			fy-4 KO
			fy-4 KO
			fy-4 KO
			fy-4 KO
			fy-4 KO
			fy-4 KO
			fy-4 KO
			fy-4 KO
			fy-4 KO
			fy-4 KO
			fy-4 KO
			fy-4 KO
			fy-4 KO
			fy-4 KO
			fy-4 KO
			fy-4 KO
			fy-4 KO
			fy-4 KO
			fy-4 KO
			fy-4 KO
			fy-4 KO
			fy-4 KO
			fy-4 KO
			fy-4 KO
			fy-4 KO
			fy-4 KO
			fy-4 KO
			fy-4 KO
			fy-4 KO
			fy-4 KO
			fy-4 KO
			fy-4 KO
			fy-4 KO
			fy-4 KO
			fy-4 KO
			fy-4 KO
			fy-4 KO
			fy-4 KO
			fy-4 KO
			fy-4 KO
			fy-4 KO
			fy-4 KO
			fy-4 KO
			fy-4 KO
			fy-4 KO
			fy-4 KO
			fy-4 KO
			fy-4 KO
			fy-4 KO
			fy-4 KO
			fy-4 KO
			fy-4 KO
			fy-4 KO
			fy-4 KO
			fy-4 KO
			fy-4 KO
			fy-4 KO
			fy-4 KO
			fy-4 KO
			fy-4 KO
			fy-4 KO
			fy-4 KO
			fy-4 KO
			fy-4 KO
			fy-4 KO
			fy-4 KO
			fy-4 KO
			fy-4 KO
			fy-4 KO
			fy-4 KO
			fy-4 KO
			fy-4 KO
			fy-4 KO
			fy-4 KO
			fy-4 KO
			fy-4 KO
			fy-4 KO
			fy-4 KO
			fy-4 KO
			fy-4 KO
			fy-4 KO
			fy-4 KO
			fy-4 KO
			fy-4 KO
			fy-4 KO
			fy-4 KO
			fy-4 KO
			fy-4 KO
			fy-4 KO
			fy-4 KO
			fy-4 KO
			fy-4 KO
			fy-4 KO
			fy-4 KO
			fy-4 KO
			fy-4 KO
			fy-4 KO
			fy-4 KO
			fy-4 KO
			fy-4 KO
			fy-4 KO
			fy-4 KO
			fy-4 KO
			fy-4 KO
			fy-4 KO
			fy-4 KO
			fy-4 KO
			fy-4 KO
			fy-4 KO
			fy-4 KO
			fy-4 KO
			fy-4 KO
			fy-4 KO
			fy-4 KO
			fy-4 KO
			fy-4 KO
			fy-4 KO
			fy-4 KO
			fy-4 KO
			fy-4 KO
			fy-4 KO
			fy-4 KO
			fy-4 KO
			fy-4 KO
			fy-4 KO
			fy-4 KO
			fy-4 KO
			fy-4 KO
			fy-4 KO
			fy-4 KO
			fy-4 KO
			fy-4 KO
			fy-4 KO
			fy-4 KO
			fy-4 KO
			fy-4 KO
			fy-4 KO
			fy-4 KO
			fy-4 KO
			fy-4 KO
			fy-4 KO
			fy-4 KO
			fy-4 KO
			fy-4 KO
			fy-4 KO
			fy-4 KO
			fy-4 KO
			fy-4 KO
			fy-4 KO
			fy-4 KO
			fy-4 KO
			fy-4 KO
			fy-4 KO
			fy-4 KO
			fy-4 KO
			fy-4 KO
			fy-4 KO
			fy-4 KO
			fy-4 KO
			fy-4 KO
			fy-4 KO
			fy-4 KO
			fy-4 KO
			fy-4 KO
			fy-4 KO
			fy-4 KO
			fy-4 KO
			fy-4 KO
			fy-4 KO
			fy-4 KO
			fy-4 KO
			fy-4 KO
			fy-4 KO
			fy-4 KO
			fy-4 KO
			fy-4 KO
			fy-4 KO
			fy-4 KO
			fy-4 KO
			fy-4 KO
			fy-4 KO
			fy-4 KO
			fy-4 KO
			fy-4 KO
			fy-4 KO
			fy-4 KO
			fy-4 KO
			fy-4 KO
			fy-4 KO
			fy-4 KO
			fy-4 KO
			fy-4 KO
			fy-4 KO
			fy-4 KO
			fy-4 KO
			fy-4 KO
			fy-4 KO
			fy-4 KO
			fy-4 KO
			fy-4 KO
			fy-4 KO
			fy-4 KO
			fy-4 KO
			fy-4 KO
			fy-4 KO
			fy-4 KO
			fy-4 KO
			fy-4 KO
			fy-4 KO
			fy-4 KO
			fy-4 KO
			fy-4 KO
			fy-4 KO
			fy-4 KO
			fy-4 KO
			fy-4 KO
			fy-4 KO
			fy-4 KO
			fy-4 KO
			fy-4 KO
			fy-4 KO
			fy-4 KO
			fy-4 KO
			fy-4 KO
			fy-4 KO
			fy-4 KO
			fy-4 KO
			fy-4 KO
			fy-4 KO
			fy-4 KO
			fy-4 KO
			fy-4 KO
			fy-4 KO
			fy-4 KO
			fy-4 KO
			fy-4 KO
			fy-4 KO
			fy-4 KO
			fy-4 KO
			fy-4 KO
			fy-4 KO
			fy-4 KO
			fy-4 KO
			fy-4 KO
			fy-4 KO
			fy-4 KO
			fy-4 KO
			fy-4 KO
			fy-4 KO
			fy-4 KO
			fy-4 KO
			fy-4 KO
			fy-4 KO
			fy-4 KO
			fy-4 KO
			fy-4 KO
			fy-4 KO
			fy-4 KO
			fy-4 KO
			fy-4 KO
			fy-4 KO
			fy-4 KO
			fy-4 KO
			fy-4 KO
			fy-4 KO
			fy-4 KO
			fy-4 KO
			fy-4 KO
			fy-4 KO
			fy-4 KO
			fy-4 KO
			fy-4 KO
			fy-4 KO
			fy-4 KO
			fy-4 KO
			fy-4 KO
			fy-4 KO
			fy-4 KO
			fy-4 KO
			fy-4 KO
			fy-4 KO
			fy-4 KO
			fy-4 KO
			fy-4 KO
			fy-4 KO
			fy-4 KO
			fy-4 KO
			fy-4 KO
			fy-4 KO
			fy-4 KO
			fy-4 KO
			fy-4 KO
			fy-4 KO
			fy-4 KO
			fy-4 KO
			fy-4 KO
			fy-4 KO
			fy-4 KO
			fy-4 KO
			fy-4 KO
			fy-4 KO
			fy-4 KO
			fy-4 KO
			fy-4 KO
			fy-4 KO
			fy-4 KO
			fy-4 KO
			fy-4 KO
			fy-4 KO
			fy-4 KO
			fy-4 KO
			fy-4 KO
			fy-4 KO
			fy-4 KO
			fy-4 KO
			fy-4 KO
			fy-4 KO
			fy-4 KO
			fy-4 KO
			fy-4 KO
			fy-4 KO
			fy-4 KO
			fy-4 KO
			fy-4 KO
			fy-4 KO
			fy-4 KO
			fy-4 KO
			fy-4 KO
			fy-4 KO
			fy-4 KO
			fy-4 KO
			fy-4 KO
			fy-4 KO
			fy-4 KO
			fy-4 KO
			fy-4 KO
			fy-4 KO
			fy-4 KO
			fy-4 KO
			fy-4 KO
			fy-4 KO
			fy-4 KO
			fy-4 KO
			fy-4 KO
			fy-4 KO
			fy-4 KO
			fy-4 KO
			fy-4 KO
			fy-4 KO
			fy-4 KO
			fy-4 KO
			fy-4 KO
			fy-4 KO
			fy-4 KO
			fy-4 KO
			fy-4 KO
			fy-4 KO
			fy-4 KO
			fy-4 KO
			fy-4 KO
			fy-4 KO
			fy-4 KO
			fy-4 KO
			fy-4 KO
			fy-4 KO
			fy-4 KO
			fy-4 KO
			fy-4 KO
			fy-4 KO
			fy-4 KO
			fy-4 KO
			fy-4 KO
			fy-4 KO
			fy-4 KO
			fy-4 KO
			fy-4 KO
			fy-4 KO
			fy-4 KO
			fy-4 KO
			fy-4 KO
			fy-4 KO
			fy-4 KO
			fy-4 KO
			fy-4 KO
			fy-4 KO
			fy-4 KO
			fy-4 KO
			fy-4 KO
			fy-4 KO
			fy-4 KO
			fy-4 KO
			fy-4 KO
			fy-4 KO
			fy-4 KO
			fy-4 KO
			fy-4 KO
			fy-4 KO
			fy-4 KO
			fy-4 KO
			fy-4 KO
			fy-4 KO
			fy-4 KO
			fy-4 KO
			fy-4 KO
			fy-4 KO
			fy-4 KO
			fy-4 KO
			fy-4 KO
			fy-4 KO
			fy-4 KO
			fy-4 KO
			fy-4 KO
			fy-4 KO
			fy-4 KO
			fy-4 KO
			fy-4 KO
			fy-4 KO
			fy-4 KO
			fy-4 KO
			fy-4 KO
			fy-4 KO
			fy-4 KO
			fy-4 KO
			fy-4 KO
			fy-4 KO
			fy-4 KO
			fy-4 KO
			fy-4 KO
			fy-4 KO
			fy-4 KO
			fy-4 KO
			fy-4 KO
			fy-4 KO
			fy-4 KO
			fy-4 KO
			fy-4 KO
			fy-4 KO
			fy-4 KO
			fy-4 KO
			fy-4 KO
			fy-4 KO
			fy-4 KO
			fy-4 KO
			fy-4 KO
			fy-4 KO
			fy-4 KO
			fy-4 KO
			fy-4 KO
			fy-4 KO
			fy-4 KO
			fy-4 KO
			fy-4 KO
			fy-4 KO
			fy-4 KO
			fy-4 KO
			fy-4 KO
			fy-4 KO
			fy-4 KO
			fy-4 KO
			fy-4 KO
			fy-4 KO
			fy-4 KO
			fy-4 KO
			fy-4 KO
			fy-4 KO
			fy-4 KO
			fy-4 KO
			fy-4 KO
			fy-4 KO
			fy-4 KO
			fy-4 KO
			fy-4 KO
			fy-4 KO
			fy-4 KO
			fy-4 KO
			fy-4 KO
			fy-4 KO
			fy-4 KO
			fy-4 KO
			fy-4 KO
			fy-4 KO
			fy-4 KO
			fy-4 KO
			fy-4 KO
			fy-4 KO
			fy-4 KO
			fy-4 KO
			fy-4 KO
			fy-4 KO
			fy-4 KO
			fy-4 KO
			fy-4 KO
			fy-4 KO
			fy-4 KO
			fy-4 KO
			fy-4 KO
			fy-4 KO
			fy-4 KO
			fy-4 KO
			fy-4 KO
			fy-4 KO
			fy-4 KO
			fy-4 KO
			fy-4 KO
			fy-4 KO
			fy-4 KO
			fy-4 KO
			fy-4 KO
			fy-4 KO
			fy-4 KO
			fy-4 KO
			fy-4 KO
			fy-4 KO
			fy-4 KO
			fy-4 KO
			fy-4 KO
			fy-4 KO
			fy-4 KO
			fy-4 KO
			fy-4 KO
			fy-4 KO
			fy-4 KO
			fy-4 KO
			fy-4 KO
			fy-4 KO
			fy-4 KO
			fy-4 KO
			fy-4 KO
			fy-4 KO
			fy-4 KO
			fy-4 KO
			fy-4 KO
			fy-4 KO
			fy-4 KO
			fy-4 KO
			fy-4 KO
			fy-4 KO
			fy-4 KO
			fy-4 KO
			fy-4 KO
			fy-4 KO
			fy-4 KO
			fy-4 KO
			fy-4 KO
			fy-4 KO
			fy-4 KO
			fy-4 KO
			fy-4 KO
			fy-4 KO
			fy-4 KO
			fy-4 KO
			fy-4 KO
			fy-4 KO
			fy-4 KO
			fy-4 KO
			fy-4 KO
			fy-4 KO
			fy-4 KO
			fy-4 KO
			fy-4 KO
			fy-4 KO
			fy-4 KO
			fy-4 KO
			fy-4 KO
			fy-4 KO
			fy-4 KO
			fy-4 KO
			fy-4 KO
			fy-4 KO
			fy-4 KO
			fy-4 KO
			fy-4 KO
			fy-4 KO
			fy-4 KO
			fy-4 KO
			fy-4 KO
			fy-4 KO
			fy-4 KO
			fy-4 KO
			fy-4 KO
			fy-4 KO
			fy-4 KO
			fy-4 KO
			fy-4 KO
			fy-4 KO
			fy-4 KO
			fy-4 KO
			fy-4 KO
			fy-4 KO
			fy-4 KO
			fy-4 KO
			fy-4 KO
			fy-4 KO
			fy-4 KO
			fy-4 KO
			fy-4 KO
			fy-4 KO
			fy-4 KO
			fy-4 KO
			fy-4 KO
			fy-4 KO
			fy-4 KO
			fy-4 KO
			fy-4 KO
			fy-4 KO
			fy-4 KO
			fy-4 KO
			fy-4 KO
			fy-4 KO
			fy-4 KO
			fy-4 KO
			fy-4 KO
			fy-4 KO
			fy-4 KO
			fy-4 KO
			fy-4 KO
			fy-4 KO
			fy-4 KO
			fy-4 KO
			fy-4 KO
			fy-4 KO
			fy-4 KO
			fy-4 KO
			fy-4 KO
			fy-4 KO
			fy-4 KO
			fy-4 KO
			fy-4 KO
			fy-4 KO
			fy-4 KO
			fy-4 KO
			fy-4 KO
			fy-4 KO
			fy-4 KO
			fy-4 KO
			fy-4 KO
			fy-4 KO
			fy-4 KO
			fy-4 KO
			fy-4 KO
			fy-4 KO
			fy-4 KO
			fy-4 KO
			fy-4 KO
			fy-4 KO
			fy-4 KO
			fy-4 KO
			fy-4 KO
			fy-4 KO
			fy-4 KO
			fy-4 KO
			fy-4 KO
			fy-4 KO
			fy-4 KO
			fy-4 KO
			fy-4 KO
			fy-4 KO
			fy-4 KO
			fy-4 KO
			fy-4 KO
			fy-4 KO
			fy-4 KO
			fy-4 KO
			fy-4 KO
			fy-4 KO
			fy-4 KO
			fy-4 KO
			fy-4 KO
			fy-4 KO
			fy-4 KO
			fy-4 KO
			fy-4 KO
			fy-4 KO
			fy-4 KO
			fy-4 KO
			fy-4 KO
			fy-4 KO
			fy-4 KO
			fy-4 KO
			fy-4 KO
			fy-4 KO
			fy-4 KO
			fy-4 KO
			fy-4 KO
			fy-4 KO
			fy-4 KO
			fy-4 KO
			fy-4 KO
			fy-4 KO
			fy-4 KO
			fy-4 KO
			fy-4 KO
			fy-4 KO
			fy-4 KO
			fy-4 KO
			fy-4 KO
			fy-4 KO
			fy-4 KO
			fy-4 KO
			fy-4 KO
			fy-4 KO
			fy-4 KO
			fy-4 KO
			fy-4 KO
			fy-4 KO
			fy-4 KO
			fy-4 KO
			fy-4 KO
			fy-4 KO
			fy-4 KO
			fy-4 KO
			fy-4 KO
			fy-4 KO
			fy-4 KO
			fy-4 KO
			fy-4 KO
			fy-4 KO
			fy-4 KO
			fy-4 KO
			fy-4 KO
			fy-4 KO
			fy-4 KO
			fy-4 KO
			fy-4 KO
			fy-4 KO
			fy-4 KO
			fy-4 KO
			fy-4 KO
			fy-4 KO
			fy-4 KO
			fy-4 KO
			fy-4 KO
			fy-4 KO
			fy-4 KO
			fy-4 KO
			fy-4 KO
			fy-4 KO
			fy-4 KO
			fy-4 KO
			fy-4 KO
			fy-4 KO
			fy-4 KO
			fy-4 KO
			fy-4 KO
			fy-4 KO
			fy-4 KO
			fy-4 KO
			fy-4 KO
			fy-4 KO
			fy-4 KO
			fy-4 KO
			fy-4 KO
			fy-4 KO
			fy-4 KO
			fy-4 KO
			fy-4 KO
			fy-4 KO
			fy-4 KO
			fy-4 KO
			fy-4 KO
			fy-4 KO
			fy-4 KO
			fy-4 KO
			fy-4 KO
			fy-4 KO
			fy-4 KO
			fy-4 KO
			fy-4 KO
			fy-4 KO
			fy-4 KO
			fy-4 KO
			fy-4 KO
			fy-4 KO
			fy-4 KO
			fy-4 KO
			fy-4 KO
			fy-4 KO
			fy-4 KO
			fy-4 KO
			fy-4 KO
			fy-4 KO
			fy-4 KO
			fy-4 KO
			fy-4 KO
			fy-4 KO
			fy-4 KO
			fy-4 KO
			fy-4 KO
			fy-4 KO
			fy-4 KO
			fy-4 KO
			fy-4 KO
			fy-4 KO
			fy-4 KO
			fy-4 KO
			fy-4 KO
			fy-4 KO
			fy-4 KO
			fy-4 KO
			fy-4 KO
			fy-4 KO
			fy-4 KO
			fy-4 KO
			fy-4 KO
			fy-4 KO
			fy-4 KO
			fy-4 KO
			fy-4 KO
			fy-4 KO
			fy-4 KO
			fy-4 KO
			fy-4 KO
			fy-4 KO
			fy-4 KO
			fy-4 KO
			fy-4 KO
			fy-4 KO
			fy-4 KO
			fy-4 KO
			fy-4 KO
			fy-4 KO
			fy-4 KO
			fy-4 KO
			fy-4 KO
			fy-4 KO
			fy-4 KO
			fy-4 KO
			fy-4 KO
			fy-4 KO
			fy-4 KO
			fy-4 KO
			fy-4 KO
			fy-4 KO
			fy-4 KO
			fy-4 KO
			fy-4 KO
			fy-4 KO
			fy-4 KO
			fy-4 KO
			fy-4 KO
			fy-4 KO
			fy-4 KO
			fy-4 KO
			fy-4 KO
			fy-4 KO
			fy-4 KO
			fy-4 KO
			fy-4 KO
			fy-4 KO
			fy-4 KO
			fy-4 KO
			fy-4 KO
			fy-4 KO
			fy-4 KO
			fy-4 KO
			fy-4 KO
			fy-4 KO
			fy-4 KO
			fy-4 KO
			fy-4 KO
			fy-4 KO
			fy-4 KO
			fy-4 KO
			fy-4 KO
			fy-4 KO
			fy-4 KO
			fy-4 KO
			fy-4 KO
			fy-4 KO
			fy-4 KO
			fy-4 KO
			fy-4 KO
			fy-4 KO
			fy-4 KO
			fy-4 KO
			fy-4 KO
			fy-4 KO
			fy-4 KO
			fy-4 KO
			fy-4 KO
			fy-4 KO
			fy-4 KO
			fy-4 KO
			fy-4 KO
			fy-4 KO
			fy-4 KO
			fy-4 KO
			fy-4 KO
			fy-4 KO
			fy-4 KO
			fy-4 KO
			fy-4 KO
			fy-4 KO
			fy-4 KO
			fy-4 KO
			fy-4 KO
			fy-4 KO
			fy-4 KO
			fy-4 KO
			fy-4 KO
			fy-4 KO
			fy-4 KO
			fy-4 KO
			fy-4 KO
			fy-4 KO
			fy-4 KO
			fy-4 KO
			fy-4 KO
			fy-4 KO
			fy-4 KO
			fy-4 KO
			fy-4 KO
			fy-4 KO
			fy-4 KO
			fy-4 KO
			fy-4 KO
			fy-4 KO
			fy-4 KO
			fy-4 KO
			fy-4 KO
			fy-4 KO
			fy-4 KO
			fy-4 KO
			fy-4 KO
			fy-4 KO
			fy-4 KO
			fy-4 KO
			fy-4 KO
			fy-4 KO
			fy-4 KO
			fy-4 KO
			fy-4 KO
			fy-4 KO
			fy-4 KO
			fy-4 KO
			fy-4 KO
			fy-4 KO
			fy-4 KO
			fy-4 KO
			fy-4 KO
			fy-4 KO
			fy-4 KO
			fy-4 KO
			fy-4 KO
			fy-4 KO
			fy-4 KO
			fy-4 KO
			fy-4 KO
			fy-4 KO
			fy-4 KO
			fy-4 KO
			fy-4 KO
			fy-4 KO
			fy-4 KO
			fy-4 KO
			fy-4 KO
			fy-4 KO
			fy-4 KO
			fy-4 KO
			fy-4 KO
			fy-4 KO
			fy-4 KO
			fy-4 KO
			fy-4 KO
			fy-4 KO
			fy-4 KO
			fy-4 KO
			fy-4 KO
			fy-4 KO
			fy-4 KO
			fy-4 KO
			fy-4 KO
			fy-4 KO
			fy-4 KO
			fy-4 KO
			fy-4 KO
			fy-4 KO
			fy-4 KO
			fy-4 KO
			fy-4 KO
			fy-4 KO
			fy-4 KO
			fy-4 KO
			fy-4 KO
			fy-4 KO
			fy-4 KO
			fy-4 KO
			fy-4 KO
			fy-4 KO
			fy-4 KO
			fy-4 KO
			fy-4 KO
			fy-4 KO
			fy-4 KO
			fy-4 KO
			fy-4 KO
			fy-4 KO
			fy-4 KO
			fy-4 KO
			fy-4 KO
			fy-4 KO
			fy-4 KO
			fy-4 KO
			fy-4 KO
			fy-4 KO
			fy-4 KO
			fy-4 KO
			fy-4 KO
			fy-4 KO
			fy-4 KO
			fy-4 KO
			fy-4 KO
			fy-4 KO
			fy-4 KO
			fy-4 KO
			fy-4 KO
			fy-4 KO
			fy-4 KO
			fy-4 KO
			fy-4 KO
			fy-4 KO
			fy-4 KO
			fy-4 KO
			fy-4 KO
			fy-4 KO
			fy-4 KO
			fy-4 KO
			fy-4 KO
			fy-4 KO
			fy-4 KO
			fy-4 KO
			fy-4 KO
			fy-4 KO
			fy-4 KO
			fy-4 KO
			fy-4 KO
			fy-4 KO
			fy-4 KO
			fy-4 KO
			fy-4 KO
			fy-4 KO
			fy-4 KO
			fy-4 KO
			fy-4 KO
			fy-4 KO
			fy-4 KO
			fy-4 KO
			fy-4 KO
			fy-4 KO
			fy-4 KO
			fy-4 KO
			fy-4 KO
			fy-4 KO
			fy-4 KO
			fy-4 KO
			fy-4 KO
			fy-4 KO
			fy-4 KO
			fy-4 KO
			fy-4 KO
			fy-4 KO
			fy-4 KO
			fy-4 KO
			fy-4 KO
			fy-4 KO
			fy-4 KO
			fy-4 KO
			fy-4 KO
			fy-4 KO
			fy-4 KO
			fy-4 KO
			fy-4 KO
			fy-4 KO
			fy-4 KO
			fy-4 KO
			fy-4 KO
			fy-4 KO
			fy-4 KO
			fy-4 KO
			fy-4 KO
			fy-4 KO
			fy-4 KO
			fy-4 KO
			fy-4 KO
			fy-4 KO
			fy-4 KO
			fy-4 KO
			fy-4 KO
			fy-4 KO
			fy-4 KO
			fy-4 KO
			fy-4 KO
			fy-4 KO
			fy-4 KO
			fy-4 KO
			fy-4 KO
			fy-4 KO
			fy-4 KO
			fy-4 KO
			fy-4 KO
			fy-4 KO
			fy-4 KO
			fy-4 KO
			fy-4 KO
			fy-4 KO
			fy-4 KO
			fy-4 KO
			fy-4 KO
			fy-4 KO
			fy-4 KO
			fy-4 KO
			fy-4 KO
			fy-4 KO
			fy-4 KO
			fy-4 KO
			fy-4 KO
			fy-4 KO
			fy-4 KO
			fy-4 KO
			fy-4 KO
			fy-4 KO
			fy-4 KO
			fy-4 KO
			fy-4 KO
			fy-4 KO
			fy-4 KO
			fy-4 KO
			fy-4 KO
			fy-4 KO
			fy-4 KO
			fy-4 KO
			fy-4 KO
			fy-4 KO
			fy-4 KO
			fy-4 KO
			fy-4 KO
			fy-4 KO
			fy-4 KO
			fy-4 KO
			fy-4 KO
			fy-4 KO
			fy-4 KO
			fy-4 KO
			fy-4 KO
			fy-4 KO
			fy-4 KO
			fy-4 KO
			fy-4 KO
			fy-4 KO
			fy-4 KO
			fy-4 KO
			fy-4 KO
			fy-4 KO
			fy-4 KO
			fy-4 KO
			fy-4 KO
			fy-4 KO
			fy-4 KO
			fy-4 KO
			fy-4 KO
			fy-4 KO
			fy-4 KO
			fy-4 KO
			fy-4 KO
			fy-4 KO
			fy-4 KO
			fy-4 KO
			fy-4 KO
			fy-4 KO
			fy-4 KO
			fy-4 KO
			fy-4 KO
			fy-4 KO
			fy-4 KO
			fy-4 KO
			fy-4 KO
			fy-4 KO
			fy-4 KO
			fy-4 KO
			fy-4 KO
			fy-4 KO
			fy-4 KO
			fy-4 KO
			fy-4 KO
			fy-4 KO
			fy-4 KO
			fy-4 KO
			fy-4 KO
			fy-4 KO
			fy-4 KO
			fy-4 KO
			fy-4 KO
			fy-4 KO
			fy-4 KO
			fy-4 KO
			fy-4 KO
			fy-4 KO
			fy-4 KO
			fy-4 KO
			fy-4 KO
			fy-4 KO
			fy-4 KO
			fy-4 KO
			fy-4 KO
			fy-4 KO
			fy-4 KO
			fy-4 KO
			fy-4 KO
			fy-4 KO
			fy-4 KO
			fy-4 KO
			fy-4 KO
			fy-4 KO
			fy-4 KO
			fy-4 KO
			fy-4 KO
			fy-4 KO
			fy-4 KO
			fy-4 KO
			fy-4 KO
			fy-4 KO
			fy-4 KO
			fy-4 KO
			fy-4 KO
			fy-4 KO
			fy-4 KO
			fy-4 KO
			fy-4 KO
			fy-4 KO
			fy-4 KO
			fy-4 KO
			fy-4 KO
			fy-4 KO
			fy-4 KO
			fy-4 KO
			fy-4 KO
			fy-4 KO
			fy-4 KO
			fy-4 KO
			fy-4 KO
			fy-4 KO
			fy-4 KO
			fy-4 KO
			fy-4 KO
			fy-4 KO
			fy-4 KO
			fy-4 KO
			fy-4 KO
			fy-4 KO
			fy-4 KO
			fy-4 KO
			fy-4 KO
			fy-4 KO
			fy-4 KO
			fy-4 KO
			fy-4 KO
			fy-4 KO
			fy-4 KO
			fy-4 KO
			fy-4 KO
			fy-4 KO
			fy-4 KO
			fy-4 KO
			fy-4 KO
			fy-4 KO
			fy-4 KO
			fy-4 KO
			fy-4 KO
			fy-4 KO
			fy-4 KO
			fy-4 KO
			fy-4 KO
			fy-4 KO
			fy-4 KO
			fy-4 KO
			fy-4 KO
			fy-4 KO
			fy-4 KO
			fy-4 KO
			fy-4 KO
			fy-4 KO
			fy-4 KO
			fy-4 KO
			fy-4 KO
			fy-4 KO
			fy-4 KO
			fy-4 KO
			fy-4 KO
			fy-4 KO
			fy-4 KO
			fy-4 KO
			fy-4 KO
			fy-4 KO
			fy-4 KO
			fy-4 KO
			fy-4 KO
			fy-4 KO
			fy-4 KO
			fy-4 KO
			fy-4 KO
			fy-4 KO
			fy-4 KO
			fy-4 KO
			fy-4 KO
			fy-4 KO
			fy-4 KO
			fy-4 KO
			fy-4 KO
			fy-4 KO
			fy-4 KO
			fy-4 KO
			fy-4 KO
			fy-4 KO
			fy-4 KO
			fy-4 KO
			fy-4 KO
			fy-4 KO
			fy-4 KO
			fy-4 KO
			fy-4 KO
			fy-4 KO
			fy-4 KO
			fy-4 KO
			fy-4 KO
			fy-4 KO
			fy-4 KO
			fy-4 KO
			fy-4 KO
			fy-4 KO
			fy-4 KO
			fy-4 KO
			fy-4 KO
			fy-4 KO
			fy-4 KO
			fy-4 KO
			fy-4 KO
			fy-4 KO
			fy-4 KO
			fy-4 KO
			fy-4 KO
			fy-4 KO
			fy-4 KO
			fy-4 KO
			fy-4 KO
			fy-4 KO
			fy-4 KO
			fy-4 KO
			fy-4 KO
			fy-4 KO
			fy-4 KO
			fy-4 KO
			fy-4 KO
			fy-4 KO
			fy-4 KO
			fy-4 KO
			fy-4 KO
			fy-4 KO
			fy-4 KO
			fy-4 KO
			fy-4 KO
			fy-4 KO
			fy-4 KO
			fy-4 KO
			fy-4 KO
			fy-4 KO
			fy-4 KO
			fy-4 KO
			fy-4 KO
			fy-4 KO
			fy-4 KO
			fy-4 KO
			fy-4 KO
			fy-4 KO
			fy-4 KO
			fy-4 KO
			fy-4 KO
			fy-4 KO
			fy-4 KO
			fy-4 KO
			fy-4 KO
			fy-4 KO
			fy-4 KO
			fy-4 KO
			fy-4 KO
			fy-4 KO
			fy-4 KO
			fy-4 KO
			fy-4 KO
			fy-4 KO
			fy-4 KO
			fy-4 KO
			fy-4 KO
			fy-4 KO
			fy-4 KO
			fy-4 KO
			fy-4 KO
			fy-4 KO
			fy-4 KO
			fy-4 KO
			fy-4 KO
			fy-4 KO
			fy-4 KO
			fy-4 KO
			fy-4 KO
			fy-4 KO
			fy-4 KO
			fy-4 KO
			fy-4 KO
			fy-4 KO
			fy-4 KO
			fy-4 KO
			fy-4 KO
			fy-4 KO
			fy-4 KO
			fy-4 KO
			fy-4 KO
			fy-4 KO
			fy-4 KO
			fy-4 KO
			fy-4 KO
			fy-4 KO
			fy-4 KO
			fy-4 KO
			fy-4 KO
			fy-4 KO
			fy-4 KO
			fy-4 KO
			fy-4 KO
			fy-4 KO
			fy-4 KO
			fy-4 KO
			fy-4 KO
			fy-4 KO
			fy-4 KO
			fy-4 KO
			fy-4 KO
			fy-4 KO
			fy-4 KO
			fy-4 KO
			fy-4 KO
			fy-4 KO
			fy-4 KO
			fy-4 KO
			fy-4 KO
			fy-4 KO
			fy-4 KO
			fy-4 KO
			fy-4 KO
			fy-4 KO
			fy-4 KO
			fy-4 KO
			fy-4 KO
			fy-4 KO
			fy-4 KO
			fy-4 KO
			fy-4 KO
			fy-4 KO
			fy-4 KO
			fy-4 KO
			fy-4 KO
			fy-4 KO
			fy-4 KO
			fy-4 KO
			fy-4 KO
			fy-4 KO
			fy-4 KO
			fy-4 KO
			fy-4 KO
			fy-4 KO
			fy-4 KO
			fy-4 KO
			fy-4 KO
			fy-4 KO
			fy-4 KO
			fy-4 KO
			fy-4 KO
			fy-4 KO
			fy-4 KO
			fy-4 KO
			fy-4 KO
			fy-4 KO
			fy-4 KO
			fy-4 KO
			fy-4 KO
			fy-4 KO
			fy-4 KO
			fy-4 KO
			fy-4 KO
			fy-4 KO
			fy-4 KO
			fy-4 KO
			fy-4 KO
			fy-4 KO
			fy-4 KO
			fy-4 KO
			fy-4 KO
			fy-4 KO
			fy-4 KO
			fy-4 KO
			fy-4 KO
			fy-4 KO
			fy-4 KO
			fy-4 KO
			fy-4 KO
			fy-4 KO
			fy-4 KO
			fy-4 KO
			fy-4 KO
			fy-4 KO
			fy-4 KO
			fy-4 KO
			fy-4 KO
			fy-4 KO
			fy-4 KO
			fy-4 KO
			fy-4 KO
			fy-4 KO
			fy-4 KO
			fy-4 KO
			fy-4 KO
			fy-4 KO
			fy-4 KO
			fy-4 KO
			fy-4 KO
			fy-4 KO
			fy-4 KO
			fy-4 KO
			fy-4 KO
			fy-4 KO
			fy-4 KO
			fy-4 KO
			fy-4 KO
			fy-4 KO
			fy-4 KO
			fy-4 KO
			fy-4 KO
			fy-4 KO
			fy-4 KO
			fy-4 KO
			fy-4 KO
			fy-4 KO
			fy-4 KO
			fy-4 KO
			fy-4 KO
			fy-4 KO
			fy-4 KO
			fy-4 KO
			fy-4 KO
			fy-4 KO
			fy-4 KO
			fy-4 KO
			fy-4 KO
			fy-4 KO
			fy-4 KO
			fy-4 KO
			fy-4 KO
			fy-4 KO
			fy-4 KO
			fy-4 KO
			fy-4 KO
			fy-4 KO
			fy-4 KO
			fy-4 KO
			fy-4 KO
			fy-4 KO
			fy-4 KO
			fy-4 KO
			fy-4 KO
			fy-4 KO
			fy-4 KO
			fy-4 KO
			fy-4 KO
			fy-4 KO
			fy-4 KO
			fy-4 KO
			fy-4 KO
			fy-4 KO
			fy-4 KO
			fy-4 KO
			fy-4 KO
			fy-4 KO
			fy-4 KO
			fy-4 KO
			fy-4 KO
			fy-4 KO
			fy-4 KO
			fy-4 KO
			fy-4 KO
			fy-4 KO
			fy-4 KO
			fy-4 KO
			fy-4 KO
			fy-4 KO
			fy-4 KO
			fy-4 KO
			fy-4 KO
			fy-4 KO
			fy-4 KO
			fy-4 KO
			fy-4 KO
			fy-4 KO
			fy-4 KO
			fy-4 KO
			fy-4 KO
			fy-4 KO
			fy-4 KO
			fy-4 KO
			fy-4 KO
			fy-4 KO
			fy-4 KO
			fy-4 KO
			fy-4 KO
			fy-4 KO
			fy-4 KO
			fy-4 KO
			fy-4 KO
			fy-4 KO
			fy-4 KO
			fy-4 KO
			fy-4 KO
			fy-4 KO
			fy-4 KO
			fy-4 KO
			fy-4 KO
			fy-4 KO
			fy-4 KO
			fy-4 KO
			fy-4 KO
			fy-4 KO
			fy-4 KO
			fy-4 KO
			fy-4 KO
			fy-4 KO
			fy-4 KO
			fy-4 KO
			fy-4 KO
			fy-4 KO
			fy-4 KO
			fy-4 KO
			fy-4 KO
			fy-4 KO
			fy-4 KO
			fy-4 KO
			fy-4 KO
			fy-4 KO
			fy-4 KO
			fy-4 KO
			fy-4 KO
			fy-4 KO
			fy-4 KO
			fy-4 KO
			fy-4 KO
			fy-4 KO
			fy-4 KO
			fy-4 KO
			fy-4 KO
			fy-4 KO
			fy-4 KO
			fy-4 KO
			fy-4 KO
			fy-4 KO
			fy-4 KO
			fy-4 KO
			fy-4 KO
			fy-4 KO
			fy-4 KO
			fy-4 KO
			fy-4 KO
			fy-4 KO
			fy-4 KO
			fy-4 KO
			fy-4 KO
			fy-4 KO
			fy-4 KO
			fy-4 KO
			fy-4 KO
			fy-4 KO
			fy-4 KO
			fy-4 KO
			fy-4 KO
			fy-4 KO
			fy-4 KO
			fy-4 KO
			fy-4 KO
			fy-4 KO
			fy-4 KO
			fy-4 KO
			fy-4 KO
			fy-4 KO
			fy-4 KO
			fy-4 KO
			fy-4 KO
			fy-4 KO
			fy-4 KO
			fy-4 KO
			fy-4 KO
			fy-4 KO
			fy-4 KO
			fy-4 KO
			fy-4 KO
			fy-4 KO
			fy-4 KO
			fy-4 KO
			fy-4 KO
			fy-4 KO
			fy-4 KO
			fy-4 KO
			fy-4 KO
			fy-4 KO
			fy-4 KO
			fy-4 KO
			fy-4 KO
			fy-4 KO
			fy-4 KO
			fy-4 KO
			fy-4 KO
			fy-4 KO
			fy-4 KO
			fy-4 KO
			fy-4 KO
			fy-4 KO
			fy-4 KO
			fy-4 KO
			fy-4 KO
			fy-4 KO
			fy-4 KO
			fy-4 KO
			fy-4 KO
			fy-4 KO
			fy-4 KO
			fy-4 KO
			fy-4 KO
			fy-4 KO
			fy-4 KO
			fy-4 KO
			fy-4 KO
			fy-4 KO
			fy-4 KO
			fy-4 KO
			fy-4 KO
			fy-4 KO
			fy-4 KO
			fy-4 KO
			fy-4 KO
			fy-4 KO
			fy-4 KO
			fy-4 KO
			fy-4 KO
			fy-4 KO
			fy-4 KO
			fy-4 KO
			fy-4 KO
			fy-4 KO
			fy-4 KO
			fy-4 KO
			fy-4 KO
			fy-4 KO
			fy-4 KO
			fy-4 KO
			fy-4 KO
			fy-4 KO
			fy-4 KO
			fy-4 KO
			fy-4 KO
			fy-4 KO
			fy-4 KO
			fy-4 KO
			fy-4 KO
			fy-4 KO
			fy-4 KO
			fy-4 KO
			fy-4 KO
			fy-4 KO
			fy-4 KO
			fy-4 KO
			fy-4 KO
			fy-4 KO
			fy-4 KO
			fy-4 KO
			fy-4 KO
			fy-4 KO
			fy-4 KO
			fy-4 KO
			fy-4 KO
			fy-4 KO
			fy-4 KO
			fy-4 KO
			fy-4 KO
			fy-4 KO
			fy-4 KO
			fy-4 KO
			fy-4 KO
			fy-4 KO
			fy-4 KO
			fy-4 KO
			fy-4 KO
			fy-4 KO
			fy-4 KO
			fy-4 KO
			fy-4 KO
			fy-4 KO
			fy-4 KO
			fy-4 KO
			fy-4 KO
			fy-4 KO
			fy-4 KO
			fy-4 KO
			fy-4 KO
			fy-4 KO
			fy-4 KO
			fy-4 KO
			fy-4 KO
			fy-4 KO
			fy-4 KO
			fy-4 KO
			fy-4 KO
			fy-4 KO
			fy-4 KO
			fy-4 KO
			fy-4 KO
			fy-4 KO
			fy-4 KO
			fy-4 KO
			fy-4 KO
			fy-4 KO
			fy-4 KO
			fy-4 KO
			fy-4 KO
			fy-4 KO
			fy-4 KO
			fy-4 KO
			fy-4 KO
			fy-4 KO
			fy-4 KO
			fy-4 KO
			fy-4 KO
			fy-4 KO
			fy-4 KO
			fy-4 KO
			fy-4 KO
			fy-4 KO
			fy-4 KO
			fy-4 KO
			fy-4 KO
			fy-4 KO
			fy-4 KO
			fy-4 KO
			fy-4 KO
			fy-4 KO
			fy-4 KO
			fy-4 KO
			fy-4 KO
			fy-4 KO
			fy-4 KO
			fy-4 KO
			fy-4 KO
			fy-4 KO
			fy-4 KO
			fy-4 KO
			fy-4 KO
			fy-4 KO
			fy-4 KO
			fy-4 KO
			fy-4 KO
			fy-4 KO
			fy-4 KO
			fy-4 KO
			fy-4 KO
			fy-4 KO
			fy-4 KO
			fy-4 KO
			fy-4 KO
			fy-4 KO
			fy-4 KO
			fy-4 KO
			fy-4 KO
			fy-4 KO
			fy-4 KO
			fy-4 KO
			fy-4 KO
			fy-4 KO
			fy-4 KO
			fy-4 KO
			fy-4 KO
			fy-4 KO
			fy-4 KO
			fy-4 KO
			fy-4 KO
			fy-4 KO
			fy-4 KO
			fy-4 KO
			fy-4 KO
			fy-4 KO
			fy-4 KO
			fy-4 KO
			fy-4 KO
			fy-4 KO
			fy-4 KO
			fy-4 KO
			fy-4 KO
			fy-4 KO
			fy-4 KO
			fy-4 KO
			fy-4 KO
			fy-4 KO
			fy-4 KO
			fy-4 KO
			fy-4 KO
			fy-4 KO
			fy-4 KO
			fy-4 KO
			fy-4 KO
			fy-4 KO
			fy-4 KO
			fy-4 KO
			fy-4 KO
			fy-4 KO
			fy-4 KO
			fy-4 KO
			fy-4 KO
			fy-4 KO
			fy-4 KO
			fy-4 KO
			fy-4 KO
			fy-4 KO
			fy-4 KO
			fy-4 KO
			fy-4 KO
			fy-4 KO
			fy-4 KO
			fy-4 KO
			fy-4 KO
			fy-4 KO
			fy-4 KO
			fy-4 KO
			fy-4 KO
			fy-4 KO
			fy-4 KO
			fy-4 KO
			fy-4 KO
			fy-4 KO
			fy-4 KO
			fy-4 KO
			fy-4 KO
			fy-4 KO
			fy-4 KO
			fy-4 KO
			fy-4 KO
			fy-4 KO
			fy-4 KO
			fy-4 KO
			fy-4 KO
			fy-4 KO
			fy-4 KO
			fy-4 KO
			fy-4 KO
			fy-4 KO
			fy-4 KO
			fy-4 KO
			fy-4 KO
			fy-4 KO
			fy-4 KO
			fy-4 KO
			fy-4 KO
			fy-4 KO
			fy-4 KO
			fy-4 KO
			fy-4 KO
			fy-4 KO
			fy-4 KO
			fy-4 KO
			fy-4 KO
			fy-4 KO
			fy-4 KO
			fy-4 KO
			fy-4 KO
			fy-4 KO
			fy-4 KO
			fy-4 KO
			fy-4 KO
			fy-4 KO
			fy-4 KO
			fy-4 KO
			fy-4 KO
			fy-4 KO
			fy-4 KO
			fy-4 KO
			fy-4 KO
			fy-4 KO
			fy-4 KO
			fy-4 KO
			fy-4 KO
			fy-4 KO
			fy-4 KO
			fy-4 KO
			fy-4 KO
			fy-4 KO
			fy-4 KO
			fy-4 KO
			fy-4 KO
			fy-4 KO
			fy-4 KO
			fy-4 KO
			fy-4 KO
			fy-4 KO
			fy-4 KO
			fy-4 KO
			fy-4 KO
			fy-4 KO
			fy-4 KO
			fy-4 KO
			fy-4 KO
			fy-4 KO
			fy-4 KO
			fy-4 KO
			fy-4 KO
			fy-4 KO
			fy-4 KO
			fy-4 KO
			fy-4 KO
			fy-4 KO
			fy-4 KO
			fy-4 KO
			fy-4 KO
			fy-4 KO
			fy-4 KO
			fy-4 KO
			fy-4 KO
			fy-4 KO
			fy-4 KO
			fy-4 KO
			fy-4 KO
			fy-4 KO
			fy-4 KO
			fy-4 KO
			fy-4 KO
			fy-4 KO
			fy-4 KO
			fy-4 KO
			fy-4 KO
			fy-4 KO
			fy-4 KO
			fy-4 KO
			fy-4 KO
			fy-4 KO
			fy-4 KO
			fy-4 KO
			fy-4 KO
			fy-4 KO
			fy-4 KO
			fy-4 KO
			fy-4 KO
			fy-4 KO
			fy-4 KO
			fy-4 KO
			fy-4 KO
			fy-4 KO
			fy-4 KO
			fy-4 KO
			fy-4 KO
			fy-4 KO
			fy-4 KO
			fy-4 KO
			fy-4 KO
			fy-4 KO
			fy-4 KO
			fy-4 KO
			fy-4 KO
			fy-4 KO
			fy-4 KO
			fy-4 KO
			fy-4 KO
			fy-4 KO
			fy-4 KO
			fy-4 KO
			fy-4 KO
			fy-4 KO
			fy-4 KO
			fy-4 KO
			fy-4 KO
			fy-4 KO
			fy-4 KO
			fy-4 KO
			fy-4 KO
			fy-4 KO
			fy-4 KO
			fy-4 KO
			fy-4 KO
			fy-4 KO
			fy-4 KO
			fy-4 KO
			fy-4 KO
			fy-4 KO
			fy-4 KO
			fy-4 KO
			fy-4 KO
			fy-4 KO
			fy-4 KO
			fy-4 KO
			fy-4 KO
			fy-4 KO
			fy-4 KO
			fy-4 KO
			fy-4 KO
			fy-4 KO
			fy-4 KO
			fy-4 KO
			fy-4 KO
			fy-4 KO
			fy-4 KO
			fy-4 KO
			fy-4 KO
			fy-4 KO
			fy-4 KO
			fy-4 KO
			fy-4 KO
			fy-4 KO
			fy-4 KO
			fy-4 KO
			fy-4 KO
			fy-4 KO
			fy-4 KO
			fy-4 KO
			fy-4 KO
			fy-4 KO
			fy-4 KO
			fy-4 KO
			fy-4 KO
			fy-4 KO
			fy-4 KO
			fy-4 KO
			fy-4 KO
			fy-4 KO
			fy-4 KO
			fy-4 KO
			fy-4 KO
			fy-4 KO
			fy-4 KO
			fy-4 KO
			fy-4 KO
			fy-4 KO
			fy-4 KO
			fy-4 KO
			fy-4 KO
			fy-4 KO
			fy-4 KO
			fy-4 KO
			fy-4 KO
			fy-4 KO
			fy-4 KO
			fy-4 KO
			fy-4 KO
			fy-4 KO
			fy-4 KO
			fy-4 KO
			fy-4 KO
			fy-4 KO
			fy-4 KO
			fy-4 KO
			fy-4 KO
			fy-4 KO
			fy-4 KO
			fy-4 KO
			fy-4 KO
			fy-4 KO
			fy-4 KO
			fy-4 KO
			fy-4 KO
			fy-4 KO
			fy-4 KO
			fy-4 KO
			fy-4 KO
			fy-4 KO
			fy-4 KO
			fy-4 KO
			fy-4 KO
			fy-4 KO
			fy-4 KO
			fy-4 KO
			fy-4 KO
			fy-4 KO
			fy-4 KO
			fy-4 KO
			fy-4 KO
			fy-4 KO
			fy-4 KO
			fy-4 KO
			fy-4 KO
			fy-4 KO
			fy-4 KO
			fy-4 KO
			fy-4 KO
			fy-4 KO
			fy-4 KO
			fy-4 KO
			fy-4 KO
			fy-4 KO
			fy-4 KO
			fy-4 KO
			fy-4 KO
			fy-4 KO
			fy-4 KO
			fy-4 KO
			fy-4 KO
			fy-4 KO
			fy-4 KO
			fy-4 KO
			fy-4 KO
			fy-4 KO
			fy-4 KO
			fy-4 KO
			fy-4 KO
			fy-4 KO
			fy-4 KO
			fy-4 KO
			fy-4 KO
			fy-4 KO
			fy-4 KO
			fy-4 KO
			fy-4 KO
			fy-4 KO
			fy-4 KO
			fy-4 KO
			fy-4 KO
			fy-4 KO
			fy-4 KO
			fy-4 KO
			fy-4 KO
			fy-4 KO
			fy-4 KO
			fy-4 KO
			fy-4 KO
			fy-4 KO
			fy-4 KO
			fy-4 KO
			fy-4 KO
			fy-4 KO
			fy-4 KO
			fy-4 KO
			fy-4 KO
			fy-4 KO
			fy-4 KO
			fy-4 KO
			fy-4 KO
			fy-4 KO
			fy-4 KO
			fy-4 KO
			fy-4 KO
			fy-4 KO
			fy-4 KO
			fy-4 KO
			fy-4 KO
			fy-4 KO
			fy-4 KO
			fy-4 KO
			fy-4 KO
			fy-4 KO
			fy-4 KO
			fy-4 KO
			fy-4 KO
			fy-4 KO
			fy-4 KO
			fy-4 KO
			fy-4 KO
			fy-4 KO
			fy-4 KO
			fy-4 KO
			fy-4 KO
			fy-4 KO
			fy-4 KO
			fy-4 KO
			fy-4 KO
			fy-4 KO
			fy-4 KO
			fy-4 KO
			fy-4 KO
			fy-4 KO
			fy-4 KO
			fy-4 KO
			fy-4 KO
			fy-4 KO
			fy-4 KO
			fy-4 KO
			fy-4 KO
			fy-4 KO
			fy-4 KO
			fy-4 KO
			fy-4 KO
			fy-4 KO
			fy-4 KO
			fy-4 KO
			fy-4 KO
			fy-4 KO
			fy-4 KO
			fy-4 KO
			fy-4 KO
			fy-4 KO
			fy-4 KO
			fy-4 KO
			fy-4 KO
			fy-4 KO
			fy-4 KO
			fy-4 KO
			fy-4 KO
			fy-4 KO
			fy-4 KO
			fy-4 KO
			fy-4 KO
			fy-4 KO
			fy-4 KO
			fy-4 KO
			fy-4 KO
			fy-4 KO
			fy-4 KO
			fy-4 KO
			fy-4 KO
			fy-4 KO
			fy-4 KO
			fy-4 KO
			fy-4 KO
			fy-4 KO
			fy-4 KO
			fy-4 KO
			fy-4 KO
			fy-4 KO
			fy-4 KO
			fy-4 KO
			fy-4 KO
			fy-4 KO
			fy-4 KO
			fy-4 KO
			fy-4 KO
			fy-4 KO
			fy-4 KO
			fy-4 KO
			fy-4 KO
			fy-4 KO
			fy-4 KO
			fy-4 KO
			fy-4 KO
			fy-4 KO
			fy-4 KO
			fy-4 KO
			fy-4 KO
			fy-4 KO
			fy-4 KO
			fy-4 KO
			fy-4 KO
			fy-4 KO
			fy-4 KO
			fy-4 KO
			fy-4 KO
			fy-4 KO
			fy-4 KO
			fy-4 KO
			fy-4 KO
			fy-4 KO
			fy-4 KO
			fy-4 KO
			fy-4 KO
			fy-4 KO
			fy-4 KO
			fy-4 KO
			fy-4 KO
			fy-4 KO
			fy-4 KO
			fy-4 KO
			fy-4 KO
			fy-4 KO
			fy-4 KO
			fy-4 KO
			fy-4 KO
			fy-4 KO
			fy-4 KO
			fy-4 KO
			fy-4 KO
			fy-4 KO
			fy-4 KO
			fy-4 KO
			fy-4 KO
			fy-4 KO
			fy-4 KO
			fy-4 KO
			fy-4 KO
			fy-4 KO
			fy-4 KO
			fy-4 KO
			fy-4 KO
			fy-4 KO
			fy-4 KO
			fy-4 KO
			fy-4 KO
			fy-4 KO
			fy-4 KO
			fy-4 KO
			fy-4 KO
			fy-4 KO
			fy-4 KO
			fy-4 KO
			fy-4 KO
			fy-4 KO
			fy-4 KO
			fy-4 KO
			fy-4 KO
			fy-4 KO
			fy-4 KO
			fy-4 KO
			fy-4 KO
			fy-4 KO
			fy-4 KO
			fy-4 KO
			fy-4 KO
			fy-4 KO
			fy-4 KO
			fy-4 KO
			fy-4 KO
			fy-4 KO
			fy-4 KO
			fy-4 KO
			fy-4 KO
			fy-4 KO
			fy-4 KO
			fy-4 KO
			fy-4 KO
			fy-4 KO
			fy-4 KO
			fy-4 KO
			fy-4 KO
			fy-4 KO
			fy-4 KO
			fy-4 KO
			fy-4 KO
			fy-4 KO
			fy-4 KO
			fy-4 KO
			fy-4 KO
			fy-4 KO
			fy-4 KO
			fy-4 KO
			fy-4 KO
			fy-4 KO
			fy-4 KO
			fy-4 KO
			fy-4 KO
			fy-4 KO
			fy-4 KO
			fy-4 KO
			fy-4 KO
			fy-4 KO
			fy-4 KO
			fy-4 KO
			fy-4 KO
			fy-4 KO
			fy-4 KO
			fy-4 KO
			fy-4 KO
			fy-4 KO
			fy-4 KO
			fy-4 KO
			fy-4 KO
			fy-4 KO
			fy-4 KO
			fy-4 KO
			fy-4 KO
			fy-4 KO
			fy-4 KO
			fy-4 KO
			fy-4 KO
			fy-4 KO
			fy-4 KO
			fy-4 KO
			fy-4 KO
			fy-4 KO
			fy-4 KO
			fy-4 KO
			fy-4 KO
			fy-4 KO
			fy-4 KO
			fy-4 KO
			fy-4 KO
			fy-4 KO
			fy-4 KO
			fy-4 KO
			fy-4 KO
			fy-4 KO
			fy-4 KO
			fy-4 KO
			fy-4 KO
			fy-4 KO
			fy-4 KO
			fy-4 KO
			fy-4 KO
			fy-4 KO
			fy-4 KO
			fy-4 KO
			fy-4 KO
			fy-4 KO
			fy-4 KO
			fy-4 KO
			fy-4 KO
			fy-4 KO
			fy-4 KO
			fy-4 KO
			fy-4 KO
			fy-4 KO
			fy-4 KO
			fy-4 KO
			fy-4 KO
			fy-4 KO
			fy-4 KO
			fy-4 KO
			fy-4 KO
			fy-4 KO
			fy-4 KO
			fy-4 KO
			fy-4 KO
			fy-4 KO
			fy-4 KO
			fy-4 KO
			fy-4 KO
			fy-4 KO
			fy-4 KO
			fy-4 KO
			fy-4 KO
			fy-4 KO
			fy-4 KO
			fy-4 KO
			fy-4 KO
			fy-4 KO
			fy-4 KO
			fy-4 KO
			fy-4 KO
			fy-4 KO
			fy-4 KO
			fy-4 KO
			fy-4 KO
			fy-4 KO
			fy-4 KO
			fy-4 KO
			fy-4 KO
			fy-4 KO
			fy-4 KO
			fy-4 KO
			fy-4 KO
			fy-4 KO
			fy-4 KO
			fy-4 KO
			fy-4 KO
			fy-4 KO
			fy-4 KO
			fy-4 KO
			fy-4 KO
			fy-4 KO
			fy-4 KO
			fy-4 KO
			fy-4 KO
			fy-4 KO
			fy-4 KO
			fy-4 KO
			fy-4 KO
			fy-4 KO
			fy-4 KO
			fy-4 KO
			fy-4 KO
			fy-4 KO
			fy-4 KO
			fy-4 KO
			fy-4 KO
			fy-4 KO
			fy-4 KO
			fy-4 KO
			fy-4 KO
			fy-4 KO
			fy-4 KO
			fy-4 KO
			fy-4 KO
			fy-4 KO
			fy-4 KO
			fy-4 KO
			fy-4 KO
			fy-4 KO
			fy-4 KO
			fy-4 KO
			fy-4 KO
			fy-4 KO
			fy-4 KO
			fy-4 KO
			fy-4 KO
			fy-4 KO
			fy-4 KO
			fy-4 KO
			fy-4 KO
			fy-4 KO
			fy-4 KO
			fy-4 KO
			fy-4 KO
			fy-4 KO
			fy-4 KO
			fy-4 KO
			fy-4 KO
			fy-4 KO
			fy-4 KO
			fy-4 KO
			fy-4 KO
			fy-4 KO
			fy-4 KO
			fy-4 KO
			fy-4 KO
			fy-4 KO
			fy-4 KO
			fy-4 KO
			fy-4 KO
			fy-4 KO
			fy-4 KO
			fy-4 KO
			fy-4 KO
			fy-4 KO
			fy-4 KO
			fy-4 KO
			fy-4 KO
			fy-4 KO
			fy-4 KO
			fy-4 KO
			fy-4 KO
			fy-4 KO
			fy-4 KO
			fy-4 KO
			fy-4 KO
			fy-4 KO
			fy-4 KO
			fy-4 KO
			fy-4 KO
			fy-4 KO
			fy-4 KO
			fy-4 KO
			fy-4 KO
			fy-4 KO
			fy-4 KO
			fy-4 KO
			fy-4 KO
			fy-4 KO
			fy-4 KO
			fy-4 KO
			fy-4 KO
			fy-4 KO
			fy-4 KO
			fy-4 KO
			fy-4 KO
			fy-4 KO
			fy-4 KO
			fy-4 KO
			fy-4 KO
			fy-4 KO
			fy-4 KO
			fy-4 KO
			fy-4 KO
			fy-4 KO
			fy-4 KO
			fy-4 KO
			fy-4 KO
			fy-4 KO
			fy-4 KO
			fy-4 KO
			fy-4 KO
			fy-4 KO
			fy-4 KO
			fy-4 KO
			fy-4 KO
			fy-4 KO
			fy-4 KO
			fy-4 KO
			fy-4 KO
			fy-4 KO
			fy-4 KO
			fy-4 KO
			fy-4 KO
			fy-4 KO
			fy-4 KO
			fy-4 KO
			fy-4 KO
			fy-4 KO
			fy-4 KO
			fy-4 KO
			fy-4 KO
			fy-4 KO
			fy-4 KO
			fy-4 KO
			fy-4 KO
			fy-4 KO
			fy-4 KO
			fy-4 KO
			fy-4 KO
			fy-4 KO
			fy-4 KO
			fy-4 KO
			fy-4 KO
			fy-4 KO
			fy-4 KO
			fy-4 KO
			fy-4 KO
			fy-4 KO
			fy-4 KO
			fy-4 KO
			fy-4 KO
			fy-4 KO
			fy-4 KO
			fy-4 KO
			fy-4 KO
			fy-4 KO
			fy-4 KO
			fy-4 KO
			fy-4 KO
			fy-4 KO
			fy-4 KO
			fy-4 KO
			fy-4 KO
			fy-4 KO
			fy-4 KO
			fy-4 KO
			fy-4 KO
			fy-4 KO
			fy-4 KO
			fy-4 KO
			fy-4 KO
			fy-4 KO
			fy-4 KO
			fy-4 KO
			fy-4 KO
			fy-4 KO
			fy-4 KO
			fy-4 KO
			fy-4 KO
			fy-4 KO
			fy-4 KO
			fy-4 KO
			fy-4 KO
			fy-4 KO
			fy-4 KO
			fy-4 KO
			fy-4 KO
			fy-4 KO
			fy-4 KO
			fy-4 KO
			fy-4 KO
			fy-4 KO
			fy-4 KO
			fy-4 KO
			fy-4 KO
			fy-4 KO
			fy-4 KO
			fy-4 KO
			fy-4 KO
			fy-4 KO
			fy-4 KO
			fy-4 KO
			fy-4 KO
			fy-4 KO
			fy-4 KO
			fy-4 KO
			fy-4 KO
			fy-4 KO
			fy-4 KO
			fy-4 KO
			fy-4 KO
			fy-4 KO
			fy-4 KO
			fy-4 KO
			fy-4 KO
			fy-4 KO
			fy-4 KO
			fy-4 KO
			fy-4 KO
			fy-4 KO
			fy-4 KO
			fy-4 KO
			fy-4 KO
			fy-4 KO
			fy-4 KO
			fy-4 KO
			fy-4 KO
			fy-4 KO
			fy-4 KO
			fy-4 KO
			fy-4 KO
			fy-4 KO
			fy-4 KO
			fy-4 KO
			fy-4 KO
			fy-4 KO
			fy-4 KO
			fy-4 KO
			fy-4 KO
			fy-4 KO
			fy-4 KO
			fy-4 KO
			fy-4 KO
			fy-4 KO
			fy-4 KO
			fy-4 KO
			fy-4 KO
			fy-4 KO
			fy-4 KO
			fy-4 KO
			fy-4 KO
			fy-4 KO
			fy-4 KO
			fy-4 KO
			fy-4 KO
			fy-4 KO
			fy-4 KO
			fy-4 KO
			fy-4 KO
			fy-4 KO
			fy-4 KO
			fy-4 KO
			fy-4 KO
			fy-4 KO
			fy-4 KO
			fy-4 KO
			fy-4 KO
			fy-4 KO
			fy-4 KO
			fy-4 KO
			fy-4 KO
			fy-4 KO
			fy-4 KO
			fy-4 KO
			fy-4 KO
			fy-4 KO
			fy-4 KO
			fy-4 KO
			fy-4 KO
			fy-4 KO
			fy-4 KO
			fy-4 KO
			fy-4 KO
			fy-4 KO
			fy-4 KO
			fy-4 KO
			fy-4 KO
			fy-4 KO
			fy-4 KO
			fy-4 KO
			fy-4 KO
			fy-4 KO
			fy-4 KO
			fy-4 KO
			fy-4 KO
			fy-4 KO
			fy-4 KO
			fy-4 KO
			fy-4 KO
			fy-4 KO
			fy-4 KO
			fy-4 KO
			fy-4 KO
			fy-4 KO
			fy-4 KO
			fy-4 KO
			fy-4 KO
			fy-4 KO
			fy-4 KO
			fy-4 KO
			fy-4 KO
			fy-4 KO
			fy-4 KO
			fy-4 KO
			fy-4 KO
			fy-4 KO
			fy-4 KO
			fy-4 KO
			fy-4 KO
			fy-4 KO
			fy-4 KO
			fy-4 KO
			fy-4 KO
			fy-4 KO
			fy-4 KO
			fy-4 KO
			fy-4 KO
			fy-4 KO
			fy-4 KO
			fy-4 KO
			fy-4 KO
			fy-4 KO
			fy-4 KO
			fy-4 KO
			fy-4 KO
			fy-4 KO
			fy-4 KO
			fy-4 KO
			fy-4 KO
			fy-4 KO
			fy-4 KO
			fy-4 KO
			fy-4 KO
			fy-4 KO
			fy-4 KO
			fy-4 KO
			fy-4 KO
			fy-4 KO
			fy-4 KO
			fy-4 KO
			fy-4 KO
			fy-4 KO
			fy-4 KO
			fy-4 KO
			fy-4 KO
			fy-4 KO
			fy-4 KO
			fy-4 KO
			fy-4 KO
			fy-4 KO
			fy-4 KO
			fy-4 KO
			fy-4 KO
			fy-4 KO
			fy-4 KO
			fy-4 KO
			fy-4 KO
			fy-4 KO
			fy-4 KO
			fy-4 KO
			fy-4 KO
			fy-4 KO
			fy-4 KO
			fy-4 KO
			fy-4 KO
			fy-4 KO
			fy-4 KO
			fy-4 KO
			fy-4 KO
			fy-4 KO
			fy-4 KO
			fy-4 KO
			fy-4 KO
			fy-4 KO
			fy-4 KO
			fy-4 KO
			fy-4 KO
			fy-4 KO
			fy-4 KO
			fy-4 KO
			fy-4 KO
			fy-4 KO
			fy-4 KO
			fy-4 KO
			fy-4 KO
			fy-4 KO
			fy-4 KO
			fy-4 KO
			fy-4 KO
			fy-4 KO
			fy-4 KO
			fy-4 KO
			fy-4 KO
			fy-4 KO
			fy-4 KO
			fy-4 KO
			fy-4 KO
			fy-4 KO
			fy-4 KO
			fy-4 KO
			fy-4 KO
			fy-4 KO
			fy-4 KO
			fy-4 KO
			fy-4 KO
			fy-4 KO
			fy-4 KO
			fy-4 KO
			fy-4 KO
			fy-4 KO
			fy-4 KO
			fy-4 KO
			fy-4 KO
			fy-4 KO
			fy-4 KO
			fy-4 KO
			fy-4 KO
			fy-4 KO
			fy-4 KO
			fy-4 KO
			fy-4 KO
			fy-4 KO
			fy-4 KO
			fy-4 KO
			fy-4 KO
			fy-4 KO
			fy-4 KO
			fy-4 KO
			fy-4 KO
			fy-4 KO
			fy-4 KO
			fy-4 KO
			fy-4 KO
			fy-4 KO
			fy-4 KO
			fy-4 KO
			fy-4 KO
			fy-4 KO
			fy-4 KO
			fy-4 KO
			fy-4 KO
			fy-4 KO
			fy-4 KO
			fy-4 KO
			fy-4 KO
			fy-4 KO
			fy-4 KO
			fy-4 KO
			fy-4 KO
			fy-4 KO
			fy-4 KO
			fy-4 KO
			fy-4 KO
			fy-4 KO
			fy-4 KO
			fy-4 KO
			fy-4 KO
			fy-4 KO
			fy-4 KO
			fy-4 KO
			fy-4 KO
			fy-4 KO
			fy-4 KO
			fy-4 KO
			fy-4 KO
			fy-4 KO
			fy-4 KO
			fy-4 KO
			fy-4 KO
			fy-4 KO
			fy-4 KO
			fy-4 KO
			fy-4 KO
			fy-4 KO
			fy-4 KO
			fy-4 KO
			fy-4 KO
			fy-4 KO
			fy-4 KO
			fy-4 KO
			fy-4 KO
			fy-4 KO
			fy-4 KO
			fy-4 KO
			fy-4 KO
			fy-4 KO
			fy-4 KO
			fy-4 KO
			fy-4 KO
			fy-4 KO
			fy-4 KO
			fy-4 KO
			fy-4 KO
			fy-4 KO
			fy-4 KO
			fy-4 KO
			fy-4 KO
			fy-4 KO
			fy-4 KO
			fy-4 KO
			fy-4 KO
			fy-4 KO
			fy-4 KO
			fy-4 KO
			fy-4 KO
			fy-4 KO
			fy-4 KO
			fy-4 KO
			fy-4 KO
			fy-4 KO
			fy-4 KO
			fy-4 KO
			fy-4 KO
			fy-4 KO
			fy-4 KO
			fy-4 KO
			fy-4 KO
			fy-4 KO
			fy-4 KO
			fy-4 KO
			fy-4 KO
			fy-4 KO
			fy-4 KO
			fy-4 KO
			fy-4 KO
			fy-4 KO
			fy-4 KO
			fy-4 KO
			fy-4 KO
			fy-4 KO
			fy-4 KO
			fy-4 KO
			fy-4 KO
			fy-4 KO
			fy-4 KO
			fy-4 KO
			fy-4 KO
			fy-4 KO
			fy-4 KO
			fy-4 KO
			fy-4 KO
			fy-4 KO
			fy-4 KO
			fy-4 KO
			fy-4 KO
			fy-4 KO
			fy-4 KO
			fy-4 KO
			fy-4 KO
			fy-4 KO
			fy-4 KO
			fy-4 KO
			fy-4 KO
			fy-4 KO
			fy-4 KO
			fy-4 KO
			fy-4 KO
			fy-4 KO
			fy-4 KO
			fy-4 KO
			fy-4 KO
			fy-4 KO
			fy-4 KO
			fy-4 KO
			fy-4 KO
			fy-4 KO
			fy-4 KO
			fy-4 KO
			fy-4 KO
			fy-4 KO
			fy-4 KO
			fy-4 KO
			fy-4 KO
			fy-4 KO
			fy-4 KO
			fy-4 KO
			fy-4 KO
			fy-4 KO
			fy-4 KO
			fy-4 KO
			fy-4 KO
			fy-4 KO
			fy-4 KO
			fy-4 KO
			fy-4 KO
			fy-4 KO
			fy-4 KO
			fy-4 KO
			fy-4 KO
			fy-4 KO
			fy-4 KO
			fy-4 KO
			fy-4 KO
			fy-4 KO
			fy-4 KO
			fy-4 KO
			fy-4 KO
			fy-4 KO
			fy-4 KO
			fy-4 KO
			fy-4 KO
			fy-4 KO
			fy-4 KO
			fy-4 KO
			fy-4 KO
			fy-4 KO
			fy-4 KO
			fy-4 KO
			fy-4 KO
			fy-4 KO
			fy-4 KO
			fy-4 KO
			fy-4 KO
			fy-4 KO
			fy-4 KO
			fy-4 KO
			fy-4 KO
			fy-4 KO
			fy-4 KO
			fy-4 KO
			fy-4 KO
			fy-4 KO
			fy-4 KO
			fy-4 KO
			fy-4 KO
			fy-4 KO
			fy-4 KO
			fy-4 KO
			fy-4 KO
			fy-4 KO
			fy-4 KO
			fy-4 KO
			fy-4 KO
			fy-4 KO
			fy-4 KO
			fy-4 KO
			fy-4 KO
			fy-4 KO
			fy-4 KO
			fy-4 KO
			fy-4 KO
			fy-4 KO
			fy-4 KO
			fy-4 KO
			fy-4 KO
			fy-4 KO
			fy-4 KO
			fy-4 KO
			fy-4 KO
			fy-4 KO
			fy-4 KO
			fy-4 KO
			fy-4 KO
			fy-4 KO
			fy-4 KO
			fy-4 KO
			fy-4 KO
			fy-4 KO
			fy-4 KO
			fy-4 KO
			fy-4 KO
			fy-4 KO
			fy-4 KO
			fy-4 KO
			fy-4 KO
			fy-4 KO
			fy-4 KO
			fy-4 KO
			fy-4 KO
			fy-4 KO
			fy-4 KO
			fy-4 KO
			fy-4 KO
			fy-4 KO
			fy-4 KO
			fy-4 KO
			fy-4 KO
			fy-4 KO
			fy-4 KO
			fy-4 KO
			fy-4 KO
			fy-4 KO
			fy-4 KO
			fy-4 KO
			fy-4 KO
			fy-4 KO
			fy-4 KO
			fy-4 KO
			fy-4 KO
			fy-4 KO
			fy-4 KO
			fy-4 KO
			fy-4 KO
			fy-4 KO
			fy-4 KO
			fy-4 KO
			fy-4 KO
			fy-4 KO
			fy-4 KO
			fy-4 KO
			fy-4 KO
			fy-4 KO
			fy-4 KO
			fy-4 KO
			fy-4 KO
			fy-4 KO
			fy-4 KO
			fy-4 KO
			fy-4 KO
			fy-4 KO
			fy-4 KO
			fy-4 KO
			fy-4 KO
			fy-4 KO
			fy-4 KO
			fy-4 KO
			fy-4 KO
			fy-4 KO
			fy-4 KO
			fy-4 KO
			fy-4 KO
			fy-4 KO
			fy-4 KO
			fy-4 KO
			fy-4 KO
			fy-4 KO
			fy-4 KO
			fy-4 KO
			fy-4 KO
			fy-4 KO
			fy-4 KO
			fy-4 KO
			fy-4 KO
			fy-4 KO
			fy-4 KO
			fy-4 KO
			fy-4 KO
			fy-4 KO
			fy-4 KO
			fy-4 KO
			fy-4 KO
			fy-4 KO
			fy-4 KO
			fy-4 KO
			fy-4 KO
			fy-4 KO
			fy-4 KO
			fy-4 KO
			fy-4 KO
			fy-4 KO
			fy-4 KO
			fy-4 KO
			fy-4 KO
			fy-4 KO
			fy-4 KO
			fy-4 KO
			fy-4 KO
			fy-4 KO
			fy-4 KO
			fy-4 KO
			fy-4 KO
			fy-4 KO
			fy-4 KO
			fy-4 KO
			fy-4 KO
			fy-4 KO
			fy-4 KO
			fy-4 KO
			fy-4 KO
			fy-4 KO
			fy-4 KO
			fy-4 KO
			fy-4 KO
			fy-4 KO
			fy-4 KO
			fy-4 KO
			fy-4 KO
			fy-4 KO
			fy-4 KO
			fy-4 KO
			fy-4 KO
			fy-4 KO
			fy-4 KO
			fy-4 KO
			fy-4 KO
			fy-4 KO
			fy-4 KO
			fy-4 KO
			fy-4 KO
			fy-4 KO
			fy-4 KO
			fy-4 KO
			fy-4 KO
			fy-4 KO
			fy-4 KO
			fy-4 KO
			fy-4 KO
			fy-4 KO
			fy-4 KO
			fy-4 KO
			fy-4 KO
			fy-4 KO
			fy-4 KO
			fy-4 KO
			fy-4 KO
			fy-4 KO
			fy-4 KO
			fy-4 KO
			fy-4 KO
			fy-4 KO
			fy-4 KO
			fy-4 KO
			fy-4 KO
			fy-4 KO
			fy-4 KO
			fy-4 KO
			fy-4 KO
			fy-4 KO
			fy-4 KO
			fy-4 KO
			fy-4 KO
			fy-4 KO
			fy-4 KO
			fy-4 KO
			fy-4 KO
			fy-4 KO
			fy-4 KO
			fy-4 KO
			fy-4 KO
			fy-4 KO
			fy-4 KO
			fy-4 KO
			fy-4 KO
			fy-4 KO
			fy-4 KO
			fy-4 KO
			fy-4 KO
			fy-4 KO
			fy-4 KO
			fy-4 KO
			fy-4 KO
			fy-4 KO
			fy-4 KO
			fy-4 KO
			fy-4 KO
			fy-4 KO
			fy-4 KO
			fy-4 KO
			fy-4 KO
			fy-4 KO
			fy-4 KO
			fy-4 KO
			fy-4 KO
			fy-4 KO
			fy-4 KO
			fy-4 KO
			fy-4 KO
			fy-4 KO
			fy-4 KO
			fy-4 KO
			fy-4 KO
			fy-4 KO
			fy-4 KO
			fy-4 KO
			fy-4 KO
			fy-4 KO
			fy-4 KO
			fy-4 KO
			fy-4 KO
			fy-4 KO
			fy-4 KO
			fy-4 KO
			fy-4 KO
			fy-4 KO
			fy-4 KO
			fy-4 KO
			fy-4 KO
			fy-4 KO
			fy-4 KO
			fy-4 KO
			fy-4 KO
			fy-4 KO
			fy-4 KO
			fy-4 KO
			fy-4 KO
			fy-4 KO
			fy-4 KO
			fy-4 KO
			fy-4 KO
			fy-4 KO
			fy-4 KO
			fy-4 KO
			fy-4 KO
			fy-4 KO
			fy-4 KO
			fy-4 KO
			fy-4 KO
			fy-4 KO
			fy-4 KO
			fy-4 KO
			fy-4 KO
			fy-4 KO
			fy-4 KO
			fy-4 KO
			fy-4 KO
			fy-4 KO
			fy-4 KO
			fy-4 KO
			fy-4 KO
			fy-4 KO
			fy-4 KO
			fy-4 KO
			fy-4 KO
			fy-4 KO
			fy-4 KO
			fy-4 KO
			fy-4 KO
			fy-4 KO
			fy-4 KO
			fy-4 KO
			fy-4 KO
			fy-4 KO
			fy-4 KO
			fy-4 KO
			fy-4 KO
			fy-4 KO
			fy-4 KO
			fy-4 KO
			fy-4 KO
			fy-4 KO
			fy-4 KO
			fy-4 KO
			fy-4 KO
			fy-4 KO
			fy-4 KO
			fy-4 KO
			fy-4 KO
			fy-4 KO
			fy-4 KO
			fy-4 KO
			fy-4 KO
			fy-4 KO
			fy-4 KO
			fy-4 KO
			fy-4 KO
			fy-4 KO
			fy-4 KO
			fy-4 KO
			fy-4 KO
			fy-4 KO
			fy-4 KO
			fy-4 KO
			fy-4 KO
			fy-4 KO
			fy-4 KO
			fy-4 KO
			fy-4 KO
			fy-4 KO
			fy-4 KO
			fy-4 KO
			fy-4 KO
			fy-4 KO
			fy-4 KO
			fy-4 KO
			fy-4 KO
			fy-4 KO
			fy-4 KO
			fy-4 KO
			fy-4 KO
			fy-4 KO
			fy-4 KO
			fy-4 KO
			fy-4 KO
			fy-4 KO
			fy-4 KO
			fy-4 KO
			fy-4 KO
			fy-4 KO
			fy-4 KO
			fy-4 KO
			fy-4 KO
			fy-4 KO
			fy-4 KO
			fy-4 KO
			fy-4 KO
			fy-4 KO
			fy-4 KO
			fy-4 KO
			fy-4 KO
			fy-4 KO
			fy-4 KO
			fy-4 KO
			fy-4 KO
			fy-4 KO
			fy-4 KO
			fy-4 KO
			fy-4 KO
			fy-4 KO
			fy-4 KO
			fy-4 KO
			fy-4 KO
			fy-4 KO
			fy-4 KO
			fy-4 KO
			fy-4 KO
			fy-4 KO
			fy-4 KO
			fy-4 KO
			fy-4 KO
			fy-4 KO
			fy-4 KO
			fy-4 KO
			fy-4 KO
			fy-4 KO
			fy-4 KO
			fy-4 KO
			fy-4 KO
			fy-4 KO
			fy-4 KO
			fy-4 KO
			fy-4 KO
			fy-4 KO
			fy-4 KO
			fy-4 KO
			fy-4 KO
			fy-4 KO
			fy-4 KO
			fy-4 KO
			fy-4 KO
			fy-4 KO
			fy-4 KO
			fy-4 KO
			fy-4 KO
			fy-4 KO
			fy-4 KO
			fy-4 KO
			fy-4 KO
			fy-4 KO
			fy-4 KO
			fy-4 KO
			fy-4 KO
			fy-4 KO
			fy-4 KO
			fy-4 KO
			fy-4 KO
			fy-4 KO
			fy-4 KO
			fy-4 KO
			fy-4 KO
			fy-4 KO
			fy-4 KO
			fy-4 KO
			fy-4 KO
			fy-4 KO
			fy-4 KO
			fy-4 KO
			fy-4 KO
			fy-4 KO
			fy-4 KO
			fy-4 KO
			fy-4 KO
			fy-4 KO
			fy-4 KO
			fy-4 KO
			fy-4 KO
			fy-4 KO
			fy-4 KO
			fy-4 KO
			fy-4 KO
			fy-4 KO
			fy-4 KO
			fy-4 KO
			fy-4 KO
			fy-4 KO
			fy-4 KO
			fy-4 KO
			fy-4 KO
			fy-4 KO
			fy-4 KO
			fy-4 KO
			fy-4 KO
			fy-4 KO
			fy-4 KO
			fy-4 KO
			fy-4 KO
			fy-4 KO
			fy-4 KO
			fy-4 KO
			fy-4 KO
			fy-4 KO
			fy-4 KO
			fy-4 KO
			fy-4 KO
			fy-4 KO
			fy-4 KO
			fy-4 KO
			fy-4 KO
			fy-4 KO
			fy-4 KO
			fy-4 KO
			fy-4 KO
			fy-4 KO
			fy-4 KO
			fy-4 KO
			fy-4 KO
			fy-4 KO
			fy-4 KO
			fy-4 KO
			fy-4 KO
			fy-4 KO
			fy-4 KO
			fy-4 KO
			fy-4 KO
			fy-4 KO
			fy-4 KO
			fy-4 KO
			fy-4 KO
			fy-4 KO
			fy-4 KO
			fy-4 KO
			fy-4 KO
			fy-4 KO
			fy-4 KO
			fy-4 KO
			fy-4 KO
			fy-4 KO
			fy-4 KO
			fy-4 KO
			fy-4 KO
			fy-4 KO
			fy-4 KO
			fy-4 KO
			fy-4 KO
			fy-4 KO
			fy-4 KO
			fy-4 KO
			fy-4 KO
			fy-4 KO
			fy-4 KO
			fy-4 KO
			fy-4 KO
			fy-4 KO
			fy-4 KO
			fy-4 KO
			fy-4 KO
			fy-4 KO
			fy-4 KO
			fy-4 KO
			fy-4 KO
			fy-4 KO
			fy-4 KO
			fy-4 KO
			fy-4 KO
			fy-4 KO
			fy-4 KO
			fy-4 KO
			fy-4 KO
			fy-4 KO
			fy-4 KO
			fy-4 KO
			fy-4 KO
			fy-4 KO
			fy-4 KO
			fy-4 KO
			fy-4 KO
			fy-4 KO
			fy-4 KO
			fy-4 KO
			fy-4 KO
			fy-4 KO
			fy-4 KO
			fy-4 KO
			fy-4 KO
			fy-4 KO
			fy-4 KO
			fy-4 KO
			fy-4 KO
			fy-4 KO
			fy-4 KO
			fy-4 KO
			fy-4 KO
			fy-4 KO
			fy-4 KO
			fy-4 KO
			fy-4 KO
			fy-4 KO
			fy-4 KO
			fy-4 KO
			fy-4 KO
			fy-4 KO
			fy-4 KO
			fy-4 KO
			fy-4 KO
			fy-4 KO
			fy-4 KO
			fy-4 KO
			fy-4 KO
			fy-4 KO
			fy-4 KO
			fy-4 KO
			fy-4 KO
			fy-4 KO
			fy-4 KO
			fy-4 KO
			fy-4 KO
			fy-4 KO
			fy-4 KO
			fy-4 KO
			fy-4 KO
			fy-4 KO
			fy-4 KO
			fy-4 KO
			fy-4 KO
			fy-4 KO
			fy-4 KO
			fy-4 KO
			fy-4 KO
			fy-4 KO
			fy-4 KO
			fy-4 KO
			fy-4 KO
			fy-4 KO
			fy-4 KO
			fy-4 KO
			fy-4 KO
			fy-4 KO
			fy-4 KO
			fy-4 KO
			fy-4 KO
			fy-4 KO
			fy-4 KO
			fy-4 KO
			fy-4 KO
			fy-4 KO
			fy-4 KO
			fy-4 KO
			fy-4 KO
			fy-4 KO
			fy-4 KO
			fy-4 KO
			fy-4 KO
			fy-4 KO
			fy-4 KO
			fy-4 KO
			fy-4 KO
			fy-4 KO
			fy-4 KO
			fy-4 KO
			fy-4 KO
			fy-4 KO
			fy-4 KO
			fy-4 KO
			fy-4 KO
			fy-4 KO
			fy-4 KO
			fy-4 KO
			fy-4 KO
			fy-4 KO
			fy-4 KO
			fy-4 KO
			fy-4 KO
			fy-4 KO
			fy-4 KO
			fy-4 KO
			fy-4 KO
			fy-4 KO
			fy-4 KO
			fy-4 KO
			fy-4 KO
			fy-4 KO
			fy-4 KO
			fy-4 KO
			fy-4 KO
			fy-4 KO
			fy-4 KO
			fy-4 KO
			fy-4 KO
			fy-4 KO
			fy-4 KO
			fy-4 KO
			fy-4 KO
			fy-4 KO
			fy-4 KO
			fy-4 KO
			fy-4 KO
			fy-4 KO
			fy-4 KO
			fy-4 KO
			fy-4 KO
			fy-4 KO
			fy-4 KO
			fy-4 KO
			fy-4 KO
			fy-4 KO
			fy-4 KO
			fy-4 KO
			fy-4 KO
			fy-4 KO
			fy-4 KO
			fy-4 KO
			fy-4 KO
			fy-4 KO
			fy-4 KO
			fy-4 KO
			fy-4 KO
			fy-4 KO
			fy-4 KO
			fy-4 KO
			fy-4 KO
			fy-4 KO
			fy-4 KO
			fy-4 KO
			fy-4 KO
			fy-4 KO
			fy-4 KO
			fy-4 KO
			fy-4 KO
			fy-4 KO
			fy-4 KO
			fy-4 KO
			fy-4 KO
			fy-4 KO
			fy-4 KO
			fy-4 KO
			fy-4 KO
			fy-4 KO
			fy-4 KO
			fy-4 KO
			fy-4 KO
			fy-4 KO
			fy-4 KO
			fy-4 KO
			fy-4 KO
			fy-4 KO
			fy-4 KO
			fy-4 KO
			fy-4 KO
			fy-4 KO
			fy-4 KO
			fy-4 KO
			fy-4 KO
			fy-4 KO
			fy-4 KO
			fy-4 KO
			fy-4 KO
			fy-4 KO
			fy-4 KO
			fy-4 KO
			fy-4 KO
			fy-4 KO
			fy-4 KO
			fy-4 KO
			fy-4 KO
			fy-4 KO
			fy-4 KO
			fy-4 KO
			fy-4 KO
			fy-4 KO
			fy-4 KO
			fy-4 KO
			fy-4 KO
			fy-4 KO
			fy-4 KO
			fy-4 KO
			fy-4 KO
			fy-4 KO
			fy-4 KO
			fy-4 KO
			fy-4 KO
			fy-4 KO
			fy-4 KO
			fy-4 KO
			fy-4 KO
			fy-4 KO
			fy-4 KO
			fy-4 KO
			fy-4 KO
			fy-4 KO
			fy-4 KO
			fy-4 KO
			fy-4 KO
			fy-4 KO
			fy-4 KO
			fy-4 KO
			fy-4 KO
			fy-4 KO
			fy-4 KO
			fy-4 KO
			fy-4 KO
			fy-4 KO
			fy-4 KO
			fy-4 KO
			fy-4 KO
			fy-4 KO
			fy-4 KO
			fy-4 KO
			fy-4 KO
			fy-4 KO
			fy-4 KO
			fy-4 KO
			fy-4 KO
			fy-4 KO
			fy-4 KO
			fy-4 KO
			fy-4 KO
			fy-4 KO
			fy-4 KO
			fy-4 KO
			fy-4 KO
			fy-4 KO
			fy-4 KO
			fy-4 KO
			fy-4 KO
			fy-4 KO
			fy-4 KO
			fy-4 KO
			fy-4 KO
			fy-4 KO
			fy-4 KO
			fy-4 KO
			fy-4 KO
			fy-4 KO
			fy-4 KO
			fy-4 KO
			fy-4 KO
			fy-4 KO
			fy-4 KO
			fy-4 KO
			fy-4 KO
			fy-4 KO
			fy-4 KO
			fy-4 KO
			fy-4 KO
			fy-4 KO
			fy-4 KO
			fy-4 KO
			fy-4 KO
			fy-4 KO
			fy-4 KO
			fy-4 KO
			fy-4 KO
			fy-4 KO
			fy-4 KO
			fy-4 KO
			fy-4 KO
			fy-4 KO
			fy-4 KO
			fy-4 KO
			fy-4 KO
			fy-4 KO
			fy-4 KO
			fy-4 KO
			fy-4 KO
			fy-4 KO
			fy-4 KO
			fy-4 KO
			fy-4 KO
			fy-4 KO
			fy-4 KO
			fy-4 KO
			fy-4 KO
			fy-4 KO
			fy-4 KO
			fy-4 KO
			fy-4 KO
			fy-4 KO
			fy-4 KO
			fy-4 KO
			fy-4 KO
			fy-4 KO
			fy-4 KO
			fy-4 KO
			fy-4 KO
			fy-4 KO
			fy-4 KO
			fy-4 KO
			fy-4 KO
			fy-4 KO
			fy-4 KO
			fy-4 KO
			fy-4 KO
			fy-4 KO
			fy-4 KO
			fy-4 KO
			fy-4 KO
			fy-4 KO
			fy-4 KO
			fy-4 KO
			fy-4 KO
			fy-4 KO
			fy-4 KO
			fy-4 KO
			fy-4 KO
			fy-4 KO
			fy-4 KO
			fy-4 KO
			fy-4 KO
			fy-4 KO
			fy-4 KO
			fy-4 KO
			fy-4 KO
			fy-4 KO
			fy-4 KO
			fy-4 KO
			fy-4 KO
			fy-4 KO
			fy-4 KO
			fy-4 KO
			fy-4 KO
			fy-4 KO
			fy-4 KO
			fy-4 KO
			fy-4 KO
			fy-4 KO
			fy-4 KO
			fy-4 KO
			fy-4 KO
			fy-4 KO
			fy-4 KO
			fy-4 KO
			fy-4 KO
			fy-4 KO
			fy-4 KO
			fy-4 KO
			fy-4 KO
			fy-4 KO
			fy-4 KO
			fy-4 KO
			fy-4 KO
			fy-4 KO
			fy-4 KO
			fy-4 KO
			fy-4 KO
			fy-4 KO
			fy-4 KO
			fy-4 KO
			fy-4 KO
			fy-4 KO
			fy-4 KO
			fy-4 KO
			fy-4 KO
			fy-4 KO
			fy-4 KO
			fy-4 KO
			fy-4 KO
			fy-4 KO
			fy-4 KO
			fy-4 KO
			fy-4 KO
			fy-4 KO
			fy-4 KO
			fy-4 KO
			fy-4 KO
			fy-4 KO
			fy-4 KO
			fy-4 KO
			fy-4 KO
			fy-4 KO
			fy-4 KO
			fy-4 KO
			fy-4 KO
			fy-4 KO
			fy-4 KO
			fy-4 KO
			fy-4 KO
			fy-4 KO
			fy-4 KO
			fy-4 KO
			fy-4 KO
			fy-4 KO
			fy-4 KO
			fy-4 KO
			fy-4 KO
			fy-4 KO
			fy-4 KO
			fy-4 KO
			fy-4 KO
			fy-4 KO
			fy-4 KO
			fy-4 KO
			fy-4 KO
			fy-4 KO
			fy-4 KO
			fy-4 KO
			fy-4 KO
			fy-4 KO
			fy-4 KO
			fy-4 KO
			fy-4 KO
			fy-4 KO
			fy-4 KO
			fy-4 KO
			fy-4 KO
			fy-4 KO
			fy-4 KO
			fy-4 KO
			fy-4 KO
			fy-4 KO
			fy-4 KO
			fy-4 KO
			fy-4 KO
			fy-4 KO
			fy-4 KO
			fy-4 KO
			fy-4 KO
			fy-4 KO
			fy-4 KO
			fy-4 KO
			fy-4 KO
			fy-4 KO
			fy-4 KO
			fy-4 KO
			fy-4 KO
			fy-4 KO
			fy-4 KO
			fy-4 KO
			fy-4 KO
			fy-4 KO
			fy-4 KO
			fy-4 KO
			fy-4 KO
			fy-4 KO
			fy-4 KO
			fy-4 KO
			fy-4 KO
			fy-4 KO
			fy-4 KO
			fy-4 KO
			fy-4 KO
			fy-4 KO
			fy-4 KO
			fy-4 KO
			fy-4 KO
			fy-4 KO
			fy-4 KO
			fy-4 KO
			fy-4 KO
			fy-4 KO
			fy-4 KO
			fy-4 KO
			fy-4 KO
			fy-4 KO
			fy-4 KO
			fy-4 KO
			fy-4 KO
			fy-4 KO
			fy-4 KO
			fy-4 KO
			fy-4 KO
			fy-4 KO
			fy-4 KO
			fy-4 KO
			fy-4 KO
			fy-4 KO
			fy-4 KO
			fy-4 KO
			fy-4 KO
			fy-4 KO
			fy-4 KO
			fy-4 KO
			fy-4 KO
			fy-4 KO
			fy-4 KO
			fy-4 KO
			fy-4 KO
			fy-4 KO
			fy-4 KO
			fy-4 KO
			fy-4 KO
			fy-4 KO
			fy-4 KO
			fy-4 KO
			fy-4 KO
			fy-4 KO
			fy-4 KO
			fy-4 KO
			fy-4 KO
			fy-4 KO
			fy-4 KO
			fy-4 KO
			fy-4 KO
			fy-4 KO
			fy-4 KO
			fy-4 KO
			fy-4 KO
			fy-4 KO
			fy-4 KO
			fy-4 KO
			fy-4 KO
			fy-4 KO
			fy-4 KO
			fy-4 KO
			fy-4 KO
			fy-4 KO
			fy-4 KO
			fy-4 KO
			fy-4 KO
			fy-4 KO
			fy-4 KO
			fy-4 KO
			fy-4 KO
			fy-4 KO
			fy-4 KO
			fy-4 KO
			fy-4 KO
			fy-4 KO
			fy-4 KO
			fy-4 KO
			fy-4 KO
			fy-4 KO
			fy-4 KO
			fy-4 KO
			fy-4 KO
			fy-4 KO
			fy-4 KO
			fy-4 KO
			fy-4 KO
			fy-4 KO
			fy-4 KO
			fy-4 KO
			fy-4 KO
			fy-4 KO
			fy-4 KO
			fy-4 KO
			fy-4 KO
			fy-4 KO
			fy-4 KO
			fy-4 KO
			fy-4 KO
			fy-4 KO
			fy-4 KO
			fy-4 KO
			fy-4 KO
			fy-4 KO
			fy-4 KO
			fy-4 KO
			fy-4 KO
			fy-4 KO
			fy-4 KO
			fy-4 KO
			fy-4 KO
			fy-4 KO
			fy-4 KO
			fy-4 KO
			fy-4 KO
			fy-4 KO
			fy-4 KO
			fy-4 KO
			fy-4 KO
			fy-4 KO
			fy-4 KO
			fy-4 KO
			fy-4 KO
			fy-4 KO
			fy-4 KO
			fy-4 KO
			fy-4 KO
			fy-4 KO
			fy-4 KO
			fy-4 KO
			fy-4 KO
			fy-4 KO
			fy-4 KO
			fy-4 KO
			fy-4 KO
			fy-4 KO
			fy-4 KO
			fy-4 KO
			fy-4 KO
			fy-4 KO
			fy-4 KO
			fy-4 KO
			fy-4 KO
			fy-4 KO
			fy-4 KO
			fy-4 KO
			fy-4 KO
			fy-4 KO
			fy-4 KO
			fy-4 KO
			fy-4 KO
			fy-4 KO
			fy-4 KO
			fy-4 KO
			fy-4 KO
			fy-4 KO
			fy-4 KO
			fy-4 KO
			fy-4 KO
			fy-4 KO
			fy-4 KO
			fy-4 KO
			fy-4 KO
			fy-4 KO
			fy-4 KO
			fy-4 KO
			fy-4 KO
			fy-4 KO
			fy-4 KO
			fy-4 KO
			fy-4 KO
			fy-4 KO
			fy-4 KO
			fy-4 KO
			fy-4 KO
			fy-4 KO
			fy-4 KO
			fy-4 KO
			fy-4 KO
			fy-4 KO
			fy-4 KO
			fy-4 KO
			fy-4 KO
			fy-4 KO
			fy-4 KO
			fy-4 KO
			fy-4 KO
			fy-4 KO
			fy-4 KO
			fy-4 KO
			fy-4 KO
			fy-4 KO
			fy-4 KO
			fy-4 KO
			fy-4 KO
			fy-4 KO
			fy-4 KO
			fy-4 KO
			fy-4 KO
			fy-4 KO
			fy-4 KO
			fy-4 KO
			fy-4 KO
			fy-4 KO
			fy-4 KO
			fy-4 KO
			fy-4 KO
			fy-4 KO
			fy-4 KO
			fy-4 KO
			fy-4 KO
			fy-4 KO
			fy-4 KO
			fy-4 KO
			fy-4 KO
			fy-4 KO
			fy-4 KO
			fy-4 KO
			fy-4 KO
			fy-4 KO
			fy-4 KO
			fy-4 KO
			fy-4 KO
			fy-4 KO
			fy-4 KO
			fy-4 KO
			fy-4 KO
			fy-4 KO
			fy-4 KO
			fy-4 KO
			fy-4 KO
			fy-4 KO
			fy-4 KO
			fy-4 KO
			fy-4 KO
			fy-4 KO
			fy-4 KO
			fy-4 KO
			fy-4 KO
			fy-4 KO
			fy-4 KO
			fy-4 KO
			fy-4 KO
			fy-4 KO
			fy-4 KO
			fy-4 KO
			fy-4 KO
			fy-4 KO
			fy-4 KO
			fy-4 KO
			fy-4 KO
			fy-4 KO
			fy-4 KO
			fy-4 KO
			fy-4 KO
			fy-4 KO
			fy-4 KO
			fy-4 KO
			fy-4 KO
			fy-4 KO
			fy-4 KO
			fy-4 KO
			fy-4 KO
			fy-4 KO
			fy-4 KO
			fy-4 KO
			fy-4 KO
			fy-4 KO
			fy-4 KO
			fy-4 KO
			fy-4 KO
			fy-4 KO
			fy-4 KO
			fy-4 KO
			fy-4 KO
			fy-4 KO
			fy-4 KO
			fy-4 KO
			fy-4 KO
			fy-4 KO
			fy-4 KO
			fy-4 KO
			fy-4 KO
			fy-4 KO
			fy-4 KO
			fy-4 KO
			fy-4 KO
			fy-4 KO
			fy-4 KO
			fy-4 KO
			fy-4 KO
			fy-4 KO
			fy-4 KO
			fy-4 KO
			fy-4 KO
			fy-4 KO
			fy-4 KO
			fy-4 KO
			fy-4 KO
			fy-4 KO
			fy-4 KO
			fy-4 KO
			fy-4 KO
			fy-4 KO
			fy-4 KO
			fy-4 KO
			fy-4 KO
			fy-4 KO
			fy-4 KO
			fy-4 KO
			fy-4 KO
			fy-4 KO
			fy-4 KO
			fy-4 KO
			fy-4 KO
			fy-4 KO
			fy-4 KO
			fy-4 KO
			fy-4 KO
			fy-4 KO
			fy-4 KO
			fy-4 KO
			fy-4 KO
			fy-4 KO
			fy-4 KO
			fy-4 KO
			fy-4 KO
			fy-4 KO
			fy-4 KO
			fy-4 KO
			fy-4 KO
			fy-4 KO
			fy-4 KO
			fy-4 KO
			fy-4 KO
			fy-4 KO
			fy-4 KO
			fy-4 KO
			fy-4 KO
			fy-4 KO
			fy-4 KO
			fy-4 KO
			fy-4 KO
			fy-4 KO
			fy-4 KO
			fy-4 KO
			fy-4 KO
			fy-4 KO
			fy-4 KO
			fy-4 KO
			fy-4 KO
			fy-4 KO
			fy-4 KO
			fy-4 KO
			fy-4 KO
			fy-4 KO
			fy-4 KO
			fy-4 KO
			fy-4 KO
			fy-4 KO
			fy-4 KO
			fy-4 KO
			fy-4 KO
			fy-4 KO
			fy-4 KO
			fy-4 KO
			fy-4 KO
			fy-4 KO
			fy-4 KO
			fy-4 KO
			fy-4 KO
			fy-4 KO
			fy-4 KO
			fy-4 KO
			fy-4 KO
			fy-4 KO
			fy-4 KO
			fy-4 KO
			fy-4 KO
			fy-4 KO
			fy-4 KO
			fy-4 KO
			fy-4 KO
			fy-4 KO
			fy-4 KO
			fy-4 KO
			fy-4 KO
			fy-4 KO
			fy-4 KO
			fy-4 KO
			fy-4 KO
			fy-4 KO
			fy-4 KO
			fy-4 KO
			fy-4 KO
			fy-4 KO
			fy-4 KO
			fy-4 KO
			fy-4 KO
			fy-4 KO
			fy-4 KO
			fy-4 KO
			fy-4 KO
			fy-4 KO
			fy-4 KO
			fy-4 KO
			fy-4 KO
			fy-4 KO
			fy-4 KO
			fy-4 KO
			fy-4 KO
			fy-4 KO
			fy-4 KO
			fy-4 KO
			fy-4 KO
			fy-4 KO
			fy-4 KO
			fy-4 KO
			fy-4 KO
			fy-4 KO
			fy-4 KO
			fy-4 KO
			fy-4 KO
			fy-4 KO
			fy-4 KO
			fy-4 KO
			fy-4 KO
			fy-4 KO
			fy-4 KO
			fy-4 KO
			fy-4 KO
			fy-4 KO
			fy-4 KO
			fy-4 KO
			fy-4 KO
			fy-4 KO
			fy-4 KO
			fy-4 KO
			fy-4 KO
			fy-4 KO
			fy-4 KO
			fy-4 KO
			fy-4 KO
			fy-4 KO
			fy-4 KO
			fy-4 KO
			fy-4 KO
			fy-4 KO
			fy-4 KO
			fy-4 KO
			fy-4 KO
			fy-4 KO
			fy-4 KO
			fy-4 KO
			fy-4 KO
			fy-4 KO
			fy-4 KO
			fy-4 KO
			fy-4 KO
			fy-4 KO
			fy-4 KO
			fy-4 KO
			fy-4 KO
			fy-4 KO
			fy-4 KO
			fy-4 KO
			fy-4 KO
			fy-4 KO
			fy-4 KO
			fy-4 KO
			fy-4 KO
			fy-4 KO
			fy-4 KO
			fy-4 KO
			fy-4 KO
			fy-4 KO
			fy-4 KO
			fy-4 KO
			fy-4 KO
			fy-4 KO
			fy-4 KO
			fy-4 KO
			fy-4 KO
			fy-4 KO
			fy-4 KO
			fy-4 KO
			fy-4 KO
			fy-4 KO
			fy-4 KO
			fy-4 KO
			fy-4 KO
			fy-4 KO
			fy-4 KO
			fy-4 KO
			fy-4 KO
			fy-4 KO
			fy-4 KO
			fy-4 KO
			fy-4 KO
			fy-4 KO
			fy-4 KO
			fy-4 KO
			fy-4 KO
			fy-4 KO
			fy-4 KO
			fy-4 KO
			fy-4 KO
			fy-4 KO
			fy-4 KO
			fy-4 KO
			fy-4 KO
			fy-4 KO
			fy-4 KO
			fy-4 KO
			fy-4 KO
			fy-4 KO
			fy-4 KO
			fy-4 KO
			fy-4 KO
			fy-4 KO
			fy-4 KO
			fy-4 KO
			fy-4 KO
			fy-4 KO
			fy-4 KO
			fy-4 KO
			fy-4 KO
			fy-4 KO
			fy-4 KO
			fy-4 KO
			fy-4 KO
			fy-4 KO
			fy-4 KO
			fy-4 KO
			fy-4 KO
			fy-4 KO
			fy-4 KO
			fy-4 KO
			fy-4 KO
			fy-4 KO
			fy-4 KO
			fy-4 KO
			fy-4 KO
			fy-4 KO
			fy-4 KO
			fy-4 KO
			fy-4 KO
			fy-4 KO
			fy-4 KO
			fy-4 KO
			fy-4 KO
			fy-4 KO
			fy-4 KO
			fy-4 KO
			fy-4 KO
			fy-4 KO
			fy-4 KO
			fy-4 KO
			fy-4 KO
			fy-4 KO
			fy-4 KO
			fy-4 KO
			fy-4 KO
			fy-4 KO
			fy-4 KO
			fy-4 KO
			fy-4 KO
			fy-4 KO
			fy-4 KO
			fy-4 KO
			fy-4 KO
			fy-4 KO
			fy-4 KO
			fy-4 KO
			fy-4 KO
			fy-4 KO
			fy-4 KO
			fy-4 KO
			fy-4 KO
			fy-4 KO
			fy-4 KO
			fy-4 KO
			fy-4 KO
			fy-4 KO
			fy-4 KO
			fy-4 KO
			fy-4 KO
			fy-4 KO
			fy-4 KO
			fy-4 KO
			fy-4 KO
			fy-4 KO
			fy-4 KO
			fy-4 KO
			fy-4 KO
			fy-4 KO
			fy-4 KO
			fy-4 KO
			fy-4 KO
			fy-4 KO
			fy-4 KO
			fy-4 KO
			fy-4 KO
			fy-4 KO
			fy-4 KO
			fy-4 KO
			fy-4 KO
			fy-4 KO
			fy-4 KO
			fy-4 KO
			fy-4 KO
			fy-4 KO
			fy-4 KO
			fy-4 KO
			fy-4 KO
			fy-4 KO
			fy-4 KO
			fy-4 KO
			fy-4 KO
			fy-4 KO
			fy-4 KO
			fy-4 KO
			fy-4 KO
			fy-4 KO
			fy-4 KO
			fy-4 KO
			fy-4 KO
			fy-4 KO
			fy-4 KO
			fy-4 KO
			fy-4 KO
			fy-4 KO
			fy-4 KO
			fy-4 KO
			fy-4 KO
			fy-4 KO
			fy-4 KO
			fy-4 KO
			fy-4 KO
			fy-4 KO
			fy-4 KO
			fy-4 KO
			fy-4 KO
			fy-4 KO
			fy-4 KO
			fy-4 KO
			fy-4 KO
			fy-4 KO
			fy-4 KO
			fy-4 KO
			fy-4 KO
			fy-4 KO
			fy-4 KO
			fy-4 KO
			fy-4 KO
			fy-4 KO
			fy-4 KO
			fy-4 KO
			fy-4 KO
			fy-4 KO
			fy-4 KO
			fy-4 KO
			fy-4 KO
			fy-4 KO
			fy-4 KO
			fy-4 KO
			fy-4 KO
			fy-4 KO
			fy-4 KO
			fy-4 KO
			fy-4 KO
			fy-4 KO
			fy-4 KO
			fy-4 KO
			fy-4 KO
			fy-4 KO
			fy-4 KO
			fy-4 KO
			fy-4 KO
			fy-4 KO
			fy-4 KO
			fy-4 KO
			fy-4 KO
			fy-4 KO
			fy-4 KO
			fy-4 KO
			fy-4 KO
			fy-4 KO
			fy-4 KO
			fy-4 KO
			fy-4 KO
			fy-4 KO
			fy-4 KO
			fy-4 KO
			fy-4 KO
			fy-4 KO
			fy-4 KO
			fy-4 KO
			fy-4 KO
			fy-4 KO
			fy-4 KO
			fy-4 KO
			fy-4 KO
			fy-4 KO
			fy-4 KO
			fy-4 KO
			fy-4 KO
			fy-4 KO
			fy-4 KO
			fy-4 KO
			fy-4 KO
			fy-4 KO
			fy-4 KO
			fy-4 KO
			fy-4 KO
			fy-4 KO
			fy-4 KO
			fy-4 KO
			fy-4 KO
			fy-4 KO
			fy-4 KO
			fy-4 KO
			fy-4 KO
			fy-4 KO
			fy-4 KO
			fy-4 KO
			fy-4 KO
			fy-4 KO
			fy-4 KO
			fy-4 KO
			fy-4 KO
			fy-4 KO
			fy-4 KO
			fy-4 KO
			fy-4 KO
			fy-4 KO
			fy-4 KO
			fy-4 KO
			fy-4 KO
			fy-4 KO
			fy-4 KO
			fy-4 KO
			fy-4 KO
			fy-4 KO
			fy-4 KO
			fy-4 KO
			fy-4 KO
			fy-4 KO
			fy-4 KO
			fy-4 KO
			fy-4 KO
			fy-4 KO
			fy-4 KO
			fy-4 KO
			fy-4 KO
			fy-4 KO
			fy-4 KO
			fy-4 KO
			fy-4 KO
			fy-4 KO
			fy-4 KO
			fy-4 KO
			fy-4 KO
			fy-4 KO
			fy-4 KO
			fy-4 KO
			fy-4 KO
			fy-4 KO
			fy-4 KO
			fy-4 KO
			fy-4 KO
			fy-4 KO
			fy-4 KO
			fy-4 KO
			fy-4 KO
			fy-4 KO
			fy-4 KO
			fy-4 KO
			fy-4 KO
			fy-4 KO
			fy-4 KO
			fy-4 KO
			fy-4 KO
			fy-4 KO
			fy-4 KO
			fy-4 KO
			fy-4 KO
			fy-4 KO
			fy-4 KO
			fy-4 KO
			fy-4 KO
			fy-4 KO
			fy-4 KO
			fy-4 KO
			fy-4 KO
			fy-4 KO
			fy-4 KO
			fy-4 KO
			fy-4 KO
			fy-4 KO
			fy-4 KO
			fy-4 KO
			fy-4 KO
			fy-4 KO
			fy-4 KO
			fy-4 KO
			fy-4 KO
			fy-4 KO
			fy-4 KO
			fy-4 KO
			fy-4 KO
			fy-4 KO
			fy-4 KO
			fy-4 KO
			fy-4 KO
			fy-4 KO
			fy-4 KO
			fy-4 KO
			fy-4 KO
			fy-4 KO
			fy-4 KO
			fy-4 KO
			fy-4 KO
			fy-4 KO
			fy-4 KO
			fy-4 KO
			fy-4 KO
			fy-4 KO
			fy-4 KO
			fy-4 KO
			fy-4 KO
			fy-4 KO
			fy-4 KO
			fy-4 KO
			fy-4 KO
			fy-4 KO
			fy-4 KO
			fy-4 KO
			fy-4 KO
			fy-4 KO
			fy-4 KO
			fy-4 KO
			fy-4 KO
			fy-4 KO
			fy-4 KO
			fy-4 KO
			fy-4 KO
			fy-4 KO
			fy-4 KO
			fy-4 KO
			fy-4 KO
			fy-4 KO
			fy-4 KO
			fy-4 KO
			fy-4 KO
			fy-4 KO
			fy-4 KO
			fy-4 KO
			fy-4 KO
			fy-4 KO
			fy-4 KO
			fy-4 KO
			fy-4 KO
			fy-4 KO
			fy-4 KO
			fy-4 KO
			fy-4 KO
			fy-4 KO
			fy-4 KO
			fy-4 KO
			fy-4 KO
			fy-4 KO
			fy-4 KO
			fy-4 KO
			fy-4 KO
			fy-4 KO
			fy-4 KO
			fy-4 KO
			fy-4 KO
			fy-4 KO
			fy-4 KO
			fy-4 KO
			fy-4 KO
			fy-4 KO
			fy-4 KO
			fy-4 KO
			fy-4 KO
			fy-4 KO
			fy-4 KO
			fy-4 KO
			fy-4 KO
			fy-4 KO
			fy-4 KO
			fy-4 KO
			fy-4 KO
			fy-4 KO
			fy-4 KO
			fy-4 KO
			fy-4 KO
			fy-4 KO
			fy-4 KO
			fy-4 KO
			fy-4 KO
			fy-4 KO
			fy-4 KO
			fy-4 KO
			fy-4 KO
			fy-4 KO
			fy-4 KO
			fy-4 KO
			fy-4 KO
			fy-4 KO
			fy-4 KO
			fy-4 KO
			fy-4 KO
			fy-4 KO
			fy-4 KO
			fy-4 KO
			fy-4 KO
			fy-4 KO
			fy-4 KO
			fy-4 KO
			fy-4 KO
			fy-4 KO
			fy-4 KO
			fy-4 KO
			fy-4 KO
			fy-4 KO
			fy-4 KO
			fy-4 KO
			fy-4 KO
			fy-4 KO
			fy-4 KO
			fy-4 KO
			fy-4 KO
			fy-4 KO
			fy-4 KO
			fy-4 KO
			fy-4 KO
			fy-4 KO
			fy-4 KO
			fy-4 KO
			fy-4 KO
			fy-4 KO
			fy-4 KO
			fy-4 KO
			fy-4 KO
			fy-4 KO
			fy-4 KO
			fy-4 KO
			fy-4 KO
			fy-4 KO
			fy-4 KO
			fy-4 KO
			fy-4 KO
			fy-4 KO
			fy-4 KO
			fy-4 KO
			fy-4 KO
			fy-4 KO
			fy-4 KO
			fy-4 KO
			fy-4 KO
			fy-4 KO
			fy-4 KO
			fy-4 KO
			fy-4 KO
			fy-4 KO
			fy-4 KO
			fy-4 KO
			fy-4 KO
			fy-4 KO
			fy-4 KO
			fy-4 KO
			fy-4 KO
			fy-4 KO
			fy-4 KO
			fy-4 KO
			fy-4 KO
			fy-4 KO
			fy-4 KO
			fy-4 KO
			fy-4 KO
			fy-4 KO
			fy-4 KO
			fy-4 KO
			fy-4 KO
			fy-4 KO
			fy-4 KO
			fy-4 KO
			fy-4 KO
			fy-4 KO
			fy-4 KO
			fy-4 KO
			fy-4 KO
			fy-4 KO
			fy-4 KO
			fy-4 KO
			fy-4 KO
			fy-4 KO
			fy-4 KO
			fy-4 KO
			fy-4 KO
			fy-4 KO
			fy-4 KO
			fy-4 KO
			fy-4 KO
			fy-4 KO
			fy-4 KO
			fy-4 KO
			fy-4 KO
			fy-4 KO
			fy-4 KO
			fy-4 KO
			fy-4 KO
			fy-4 KO
			fy-4 KO
			fy-4 KO
			fy-4 KO
			fy-4 KO
			fy-4 KO
			fy-4 KO
			fy-4 KO
			fy-4 KO
			fy-4 KO
			fy-4 KO
			fy-4 KO
			fy-4 KO
			fy-4 KO
			fy-4 KO
			fy-4 KO
			fy-4 KO
			fy-4 KO
			fy-4 KO
			fy-4 KO
			fy-4 KO
			fy-4 KO
			fy-4 KO
			fy-4 KO
			fy-4 KO
			fy-4 KO
			fy-4 KO
			fy-4 KO
			fy-4 KO
			fy-4 KO
			fy-4 KO
			fy-4 KO
			fy-4 KO
			fy-4 KO
			fy-4 KO
			fy-4 KO
			fy-4 KO
			fy-4 KO
			fy-4 KO
			fy-4 KO
			fy-4 KO
			fy-4 KO
			fy-4 KO
			fy-4 KO
			fy-4 KO
			fy-4 KO
			fy-4 KO
			fy-4 KO
			fy-4 KO
			fy-4 KO
			fy-4 KO
			fy-4 KO
			fy-4 KO
			fy-4 KO
			fy-4 KO
			fy-4 KO
			fy-4 KO
			fy-4 KO
			fy-4 KO
			fy-4 KO
			fy-4 KO
			fy-4 KO
			fy-4 KO
			fy-4 KO
			fy-4 KO
			fy-4 KO
			fy-4 KO
			fy-4 KO
			fy-4 KO
			fy-4 KO
			fy-4 KO
			fy-4 KO
			fy-4 KO
			fy-4 KO
			fy-4 KO
			fy-4 KO
			fy-4 KO
			fy-4 KO
			fy-4 KO
			fy-4 KO
			fy-4 KO
			fy-4 KO
			fy-4 KO
			fy-4 KO
			fy-4 KO
			fy-4 KO
			fy-4 KO
			fy-4 KO
			fy-4 KO
			fy-4 KO
			fy-4 KO
			fy-4 KO
			fy-4 KO
			fy-4 KO
			fy-4 KO
			fy-4 KO
			fy-4 KO
			fy-4 KO
			fy-4 KO
			fy-4 KO
			fy-4 KO
			fy-4 KO
			fy-4 KO
			fy-4 KO
			fy-4 KO
			fy-4 KO
			fy-4 KO
			fy-4 KO
			fy-4 KO
			fy-4 KO
			fy-4 KO
			fy-4 KO
			fy-4 KO
			fy-4 KO
			fy-4 KO
			fy-4 KO
			fy-4 KO
			fy-4 KO
			fy-4 KO
			fy-4 KO
			fy-4 KO
			fy-4 KO
			fy-4 KO
			fy-4 KO
			fy-4 KO
			fy-4 KO
			fy-4 KO
			fy-4 KO
			fy-4 KO
			fy-4 KO
			fy-4 KO
			fy-4 KO
			fy-4 KO
			fy-4 KO
			fy-4 KO
			fy-4 KO
			fy-4 KO
			fy-4 KO
			fy-4 KO
			fy-4 KO
			fy-4 KO
			fy-4 KO
			fy-4 KO
			fy-4 KO
			fy-4 KO
			fy-4 KO
			fy-4 KO
			fy-4 KO
			fy-4 KO
			fy-4 KO
			fy-4 KO
			fy-4 KO
			fy-4 KO
			fy-4 KO
			fy-4 KO
			fy-4 KO
			fy-4 KO
			fy-4 KO
			fy-4 KO
			fy-4 KO
			fy-4 KO
			fy-4 KO
			fy-4 KO
			fy-4 KO
			fy-4 KO
			fy-4 KO
			fy-4 KO
			fy-4 KO
			fy-4 KO
			fy-4 KO
			fy-4 KO
			fy-4 KO
			fy-4 KO
			fy-4 KO
			fy-4 KO
			fy-4 KO
			fy-4 KO
			fy-4 KO
			fy-4 KO
			fy-4 KO
			fy-4 KO
			fy-4 KO
			fy-4 KO
			fy-4 KO
			fy-4 KO
			fy-4 KO
			fy-4 KO
			fy-4 KO
			fy-4 KO
			fy-4 KO
			fy-4 KO
			fy-4 KO
			fy-4 KO
			fy-4 KO
			fy-4 KO
			fy-4 KO
			fy-4 KO
			fy-4 KO
			fy-4 KO
			fy-4 KO
			fy-4 KO
			fy-4 KO
			fy-4 KO
			fy-4 KO
			fy-4 KO
			fy-4 KO
			fy-4 KO
			fy-4 KO
			fy-4 KO
			fy-4 KO
			fy-4 KO
			fy-4 KO
			fy-4 KO
			fy-4 KO
			fy-4 KO
			fy-4 KO
			fy-4 KO
			fy-4 KO
			fy-4 KO
			fy-4 KO
			fy-4 KO
			fy-4 KO
			fy-4 KO
			fy-4 KO
			fy-4 KO
			fy-4 KO
			fy-4 KO
			fy-4 KO
			fy-4 KO
			fy-4 KO
			fy-4 KO
			fy-4 KO
			fy-4 KO
			fy-4 KO
			fy-4 KO
			fy-4 KO
			fy-4 KO
			fy-4 KO
			fy-4 KO
			fy-4 KO
			fy-4 KO
			fy-4 KO
			fy-4 KO
			fy-4 KO
			fy-4 KO
			fy-4 KO
			fy-4 KO
			fy-4 KO
			fy-4 KO
			fy-4 KO
			fy-4 KO
			fy-4 KO
			fy-4 KO
			fy-4 KO
			fy-4 KO
			fy-4 KO
			fy-4 KO
			fy-4 KO
			fy-4 KO
			fy-4 KO
			fy-4 KO
			fy-4 KO
			fy-4 KO
			fy-4 KO
			fy-4 KO
			fy-4 KO
			fy-4 KO
			fy-4 KO
			fy-4 KO
			fy-4 KO
			fy-4 KO
			fy-4 KO
			fy-4 KO
			fy-4 KO
			fy-4 KO
			fy-4 KO
			fy-4 KO
			fy-4 KO
			fy-4 KO
			fy-4 KO
			fy-4 KO
			fy-4 KO
			fy-4 KO
			fy-4 KO
			fy-4 KO
			fy-4 KO
			fy-4 KO
			fy-4 KO
			fy-4 KO
			fy-4 KO
			fy-4 KO
			fy-4 KO
			fy-4 KO
			fy-4 KO
			fy-4 KO
			fy-4 KO
			fy-4 KO
			fy-4 KO
			fy-4 KO
			fy-4 KO
			fy-4 KO
			fy-4 KO
			fy-4 KO
			fy-4 KO
			fy-4 KO
			fy-4 KO
			fy-4 KO
			fy-4 KO
			fy-4 KO
			fy-4 KO
			fy-4 KO
			fy-4 KO
			fy-4 KO
			fy-4 KO
			fy-4 KO
			fy-4 KO
			fy-4 KO
			fy-4 KO
			fy-4 KO
			fy-4 KO
			fy-4 KO
			fy-4 KO
			fy-4 KO
			fy-4 KO
			fy-4 KO
			fy-4 KO
			fy-4 KO
			fy-4 KO
			fy-4 KO
			fy-4 KO
			fy-4 KO
			fy-4 KO
			fy-4 KO
			fy-4 KO
			fy-4 KO
			fy-4 KO
			fy-4 KO
			fy-4 KO
			fy-4 KO
			fy-4 KO
			fy-4 KO
			fy-4 KO
			fy-4 KO
			fy-4 KO
			fy-4 KO
			fy-4 KO
			fy-4 KO
			fy-4 KO
			fy-4 KO
			fy-4 KO
			fy-4 KO
			fy-4 KO
			fy-4 KO
			fy-4 KO
			fy-4 KO
			fy-4 KO
			fy-4 KO
			fy-4 KO
			fy-4 KO
			fy-4 KO
			fy-4 KO
			fy-4 KO
			fy-4 KO
			fy-4 KO
			fy-4 KO
			fy-4 KO
			fy-4 KO
			fy-4 KO
			fy-4 KO
			fy-4 KO
			fy-4 KO
			fy-4 KO
			fy-4 KO
			fy-4 KO
			fy-4 KO
			fy-4 KO
			fy-4 KO
			fy-4 KO
			fy-4 KO
			fy-4 KO
			fy-4 KO
			fy-4 KO
			fy-4 KO
			fy-4 KO
			fy-4 KO
			fy-4 KO
			fy-4 KO
			fy-4 KO
			fy-4 KO
			fy-4 KO
			fy-4 KO
			fy-4 KO
			fy-4 KO
			fy-4 KO
			fy-4 KO
			fy-4 KO
			fy-4 KO
			fy-4 KO
			fy-4 KO
			fy-4 KO
			fy-4 KO
			fy-4 KO
			fy-4 KO
			fy-4 KO
			fy-4 KO
			fy-4 KO
			fy-4 KO
			fy-4 KO
			fy-4 KO
			fy-4 KO
			fy-4 KO
			fy-4 KO
			fy-4 KO
			fy-4 KO
			fy-4 KO
			fy-4 KO
			fy-4 KO
			fy-4 KO
			fy-4 KO
			fy-4 KO
			fy-4 KO
			fy-4 KO
			fy-4 KO
			fy-4 KO
			fy-4 KO
			fy-4 KO
			fy-4 KO
			fy-4 KO
			fy-4 KO
			fy-4 KO
			fy-4 KO
			fy-4 KO
			fy-4 KO
			fy-4 KO
			fy-4 KO
			fy-4 KO
			fy-4 KO
			fy-4 KO
			fy-4 KO
			fy-4 KO
			fy-4 KO
			fy-4 KO
			fy-4 KO
			fy-4 KO
			fy-4 KO
			fy-4 KO
			fy-4 KO
			fy-4 KO
			fy-4 KO
			fy-4 KO
			fy-4 KO
			fy-4 KO
			fy-4 KO
			fy-4 KO
			fy-4 KO
			fy-4 KO
			fy-4 KO
			fy-4 KO
			fy-4 KO
			fy-4 KO
			fy-4 KO
			fy-4 KO
			fy-4 KO
			fy-4 KO
			fy-4 KO
			fy-4 KO
			fy-4 KO
			fy-4 KO
			fy-4 KO
			fy-4 KO
			fy-4 KO
			fy-4 KO
			fy-4 KO
			fy-4 KO
			fy-4 KO
			fy-4 KO
			fy-4 KO
			fy-4 KO
			fy-4 KO
			fy-4 KO
			fy-4 KO
			fy-4 KO
			fy-4 KO
			fy-4 KO
			fy-4 KO
			fy-4 KO
			fy-4 KO
			fy-4 KO
			fy-4 KO
			fy-4 KO
			fy-4 KO
			fy-4 KO
			fy-4 KO
			fy-4 KO
			fy-4 KO
			fy-4 KO
			fy-4 KO
			fy-4 KO
			fy-4 KO
			fy-4 KO
			fy-4 KO
			fy-4 KO
			fy-4 KO
			fy-4 KO
			fy-4 KO
			fy-4 KO
			fy-4 KO
			fy-4 KO
			fy-4 KO
			fy-4 KO
			fy-4 KO
			fy-4 KO
			fy-4 KO
			fy-4 KO
			fy-4 KO
			fy-4 KO
			fy-4 KO
			fy-4 KO
			fy-4 KO
			fy-4 KO
			fy-4 KO
			fy-4 KO
			fy-4 KO
			fy-4 KO
			fy-4 KO
			fy-4 KO
			fy-4 KO
			fy-4 KO
			fy-4 KO
			fy-4 KO
			fy-4 KO
			fy-4 KO
			fy-4 KO
			fy-4 KO
			fy-4 KO
			fy-4 KO
			fy-4 KO
			fy-4 KO
			fy-4 KO
			fy-4 KO
			fy-4 KO
			fy-4 KO
			fy-4 KO
			fy-4 KO
			fy-4 KO
			fy-4 KO
			fy-4 KO
			fy-4 KO
			fy-4 KO
			fy-4 KO
			fy-4 KO
			fy-4 KO
			fy-4 KO
			fy-4 KO
			fy-4 KO
			fy-4 KO
			fy-4 KO
			fy-4 KO
			fy-4 KO
			fy-4 KO
			fy-4 KO
			fy-4 KO
			fy-4 KO
			fy-4 KO
			fy-4 KO
			fy-4 KO
			fy-4 KO
			fy-4 KO
			fy-4 KO
			fy-4 KO
			fy-4 KO
			fy-4 KO
			fy-4 KO
			fy-4 KO
			fy-4 KO
			fy-4 KO
			fy-4 KO
			fy-4 KO
			fy-4 KO
			fy-4 KO
			fy-4 KO
			fy-4 KO
			fy-4 KO
			fy-4 KO
			fy-4 KO
			fy-4 KO
			fy-4 KO
			fy-4 KO
			fy-4 KO
			fy-4 KO
			fy-4 KO
			fy-4 KO
			fy-4 KO
			fy-4 KO
			fy-4 KO
			fy-4 KO
			fy-4 KO
			fy-4 KO
			fy-4 KO
			fy-4 KO
			fy-4 KO
			fy-4 KO
			fy-4 KO
			fy-4 KO
			fy-4 KO
			fy-4 KO
			fy-4 KO
			fy-4 KO
			fy-4 KO
			fy-4 KO
			fy-4 KO
			fy-4 KO
			fy-4 KO
			fy-4 KO
			fy-4 KO
			fy-4 KO
			fy-4 KO
			fy-4 KO
			fy-4 KO
			fy-4 KO
			fy-4 KO
			fy-4 KO
			fy-4 KO
			fy-4 KO
			fy-4 KO
			fy-4 KO
			fy-4 KO
			fy-4 KO
			fy-4 KO
			fy-4 KO
			fy-4 KO
			fy-4 KO
			fy-4 KO
			fy-4 KO
			fy-4 KO
			fy-4 KO
			fy-4 KO
			fy-4 KO
			fy-4 KO
			fy-4 KO
			fy-4 KO
			fy-4 KO
			fy-4 KO
			fy-4 KO
			fy-4 KO
			fy-4 KO
			fy-4 KO
			fy-4 KO
			fy-4 KO
			fy-4 KO
			fy-4 KO
			fy-4 KO
			fy-4 KO
			fy-4 KO
			fy-4 KO
			fy-4 KO
			fy-4 KO
			fy-4 KO
			fy-4 KO
			fy-4 KO
			fy-4 KO
			fy-4 KO
			fy-4 KO
			fy-4 KO
			fy-4 KO
			fy-4 KO
			fy-4 KO
			fy-4 KO
			fy-4 KO
			fy-4 KO
			fy-4 KO
			fy-4 KO
			fy-4 KO
			fy-4 KO
			fy-4 KO
			fy-4 KO
			fy-4 KO
			fy-4 KO
			fy-4 KO
			fy-4 KO
			fy-4 KO
			fy-4 KO
			fy-4 KO
			fy-4 KO
			fy-4 KO
			fy-4 KO
			fy-4 KO
			fy-4 KO
			fy-4 KO
			fy-4 KO
			fy-4 KO
			fy-4 KO
			fy-4 KO
			fy-4 KO
			fy-4 KO
			fy-4 KO
			fy-4 KO
			fy-4 KO
			fy-4 KO
			fy-4 KO
			fy-4 KO
			fy-4 KO
			fy-4 KO
			fy-4 KO
			fy-4 KO
			fy-4 KO
			fy-4 KO
			fy-4 KO
			fy-4 KO
			fy-4 KO
			fy-4 KO
			fy-4 KO
			fy-4 KO
			fy-4 KO
			fy-4 KO
			fy-4 KO
			fy-4 KO
			fy-4 KO
			fy-4 KO
			fy-4 KO
			fy-4 KO
			fy-4 KO
			fy-4 KO
			fy-4 KO
			fy-4 KO
			fy-4 KO
			fy-4 KO
			fy-4 KO
			fy-4 KO
			fy-4 KO
			fy-4 KO
			fy-4 KO
			fy-4 KO
			fy-4 KO
			fy-4 KO
			fy-4 KO
			fy-4 KO
			fy-4 KO
			fy-4 KO
			fy-4 KO
			fy-4 KO
			fy-4 KO
			fy-4 KO
			fy-4 KO
			fy-4 KO
			fy-4 KO
			fy-4 KO
			fy-4 KO
			fy-4 KO
			fy-4 KO
			fy-4 KO
			fy-4 KO
			fy-4 KO
			fy-4 KO
			fy-4 KO
			fy-4 KO
			fy-4 KO
			fy-4 KO
			fy-4 KO
			fy-4 KO
			fy-4 KO
			fy-4 KO
			fy-4 KO
			fy-4 KO
			fy-4 KO
			fy-4 KO
			fy-4 KO
			fy-4 KO
			fy-4 KO
			fy-4 KO
			fy-4 KO
			fy-4 KO
			fy-4 KO
			fy-4 KO
			fy-4 KO
			fy-4 KO
			fy-4 KO
			fy-4 KO
			fy-4 KO
			fy-4 KO
			fy-4 KO
			fy-4 KO
			fy-4 KO
			fy-4 KO
			fy-4 KO
			fy-4 KO
			fy-4 KO
			fy-4 KO
			fy-4 KO
			fy-4 KO
			fy-4 KO
			fy-4 KO
			fy-4 KO
			fy-4 KO
			fy-4 KO
			fy-4 KO
			fy-4 KO
			fy-4 KO
			fy-4 KO
			fy-4 KO
			fy-4 KO
			fy-4 KO
			fy-4 KO
			fy-4 KO
			fy-4 KO
			fy-4 KO
			fy-4 KO
			fy-4 KO
			fy-4 KO
			fy-4 KO
			fy-4 KO
			fy-4 KO
			fy-4 KO
			fy-4 KO
			fy-4 KO
			fy-4 KO
			fy-4 KO
			fy-4 KO
			fy-4 KO
			fy-4 KO
			fy-4 KO
			fy-4 KO
			fy-4 KO
			fy-4 KO
			fy-4 KO
			fy-4 KO
			fy-4 KO
			fy-4 KO
			fy-4 KO
			fy-4 KO
			fy-4 KO
			fy-4 KO
			fy-4 KO
			fy-4 KO
			fy-4 KO
			fy-4 KO
			fy-4 KO
			fy-4 KO
			fy-4 KO
			fy-4 KO
			fy-4 KO
			fy-4 KO
			fy-4 KO
			fy-4 KO
			fy-4 KO
			fy-4 KO
			fy-4 KO
			fy-4 KO
			fy-4 KO
			fy-4 KO
			fy-4 KO
			fy-4 KO
			fy-4 KO
			fy-4 KO
			fy-4 KO
			fy-4 KO
			fy-4 KO
			fy-4 KO
			fy-4 KO
			fy-4 KO
			fy-4 KO
			fy-4 KO
			fy-4 KO
			fy-4 KO
			fy-4 KO
			fy-4 KO
			fy-4 KO
			fy-4 KO
			fy-4 KO
			fy-4 KO
			fy-4 KO
			fy-4 KO
			fy-4 KO
			fy-4 KO
			fy-4 KO
			fy-4 KO
			fy-4 KO
			fy-4 KO
			fy-4 KO
			fy-4 KO
			fy-4 KO
			fy-4 KO
			fy-4 KO
			fy-4 KO
			fy-4 KO
			fy-4 KO
			fy-4 KO
			fy-4 KO
			fy-4 KO
			fy-4 KO
			fy-4 KO
			fy-4 KO
			fy-4 KO
			fy-4 KO
			fy-4 KO
			fy-4 KO
			fy-4 KO
			fy-4 KO
			fy-4 KO
			fy-4 KO
			fy-4 KO
			fy-4 KO
			fy-4 KO
			fy-4 KO
			fy-4 KO
			fy-4 KO
			fy-4 KO
			fy-4 KO
			fy-4 KO
			fy-4 KO
			fy-4 KO
			fy-4 KO
			fy-4 KO
			fy-4 KO
			fy-4 KO
			fy-4 KO
			fy-4 KO
			fy-4 KO
			fy-4 KO
			fy-4 KO
			fy-4 KO
			fy-4 KO
			fy-4 KO
			fy-4 KO
			fy-4 KO
			fy-4 KO
			fy-4 KO
			fy-4 KO
			fy-4 KO
			fy-4 KO
			fy-4 KO
			fy-4 KO
			fy-4 KO
			fy-4 KO
			fy-4 KO
			fy-4 KO
			fy-4 KO
			fy-4 KO
			fy-4 KO
			fy-4 KO
			fy-4 KO
			fy-4 KO
			fy-4 KO
			fy-4 KO
			fy-4 KO
			fy-4 KO
			fy-4 KO
			fy-4 KO
			fy-4 KO
			fy-4 KO
			fy-4 KO
			fy-4 KO
			fy-4 KO
			fy-4 KO
			fy-4 KO
			fy-4 KO
			fy-4 KO
			fy-4 KO
			fy-4 KO
			fy-4 KO
			fy-4 KO
			fy-4 KO
			fy-4 KO
			fy-4 KO
			fy-4 KO
			fy-4 KO
			fy-4 KO
			fy-4 KO
			fy-4 KO
			fy-4 KO
			fy-4 KO
			fy-4 KO
			fy-4 KO
			fy-4 KO
			fy-4 KO
			fy-4 KO
			fy-4 KO
			fy-4 KO
			fy-4 KO
			fy-4 KO
			fy-4 KO
			fy-4 KO
			fy-4 KO
			fy-4 KO
			fy-4 KO
			fy-4 KO
			fy-4 KO
			fy-4 KO
			fy-4 KO
			fy-4 KO
			fy-4 KO
			fy-4 KO
			fy-4 KO
			fy-4 KO
			fy-4 KO
			fy-4 KO
			fy-4 KO
			fy-4 KO
			fy-4 KO
			fy-4 KO
			fy-4 KO
			fy-4 KO
			fy-4 KO
			fy-4 KO
			fy-4 KO
			fy-4 KO
			fy-4 KO
			fy-4 KO
			fy-4 KO
			fy-4 KO
			fy-4 KO
			fy-4 KO
			fy-4 KO
			fy-4 KO
			fy-4 KO
			fy-4 KO
			fy-4 KO
			fy-4 KO
			fy-4 KO
			fy-4 KO
			fy-4 KO
			fy-4 KO
			fy-4 KO
			fy-4 KO
			fy-4 KO
			fy-4 KO
			fy-4 KO
			fy-4 KO
			fy-4 KO
			fy-4 KO
			fy-4 KO
			fy-4 KO
			fy-4 KO
			fy-4 KO
			fy-4 KO
			fy-4 KO
			fy-4 KO
			fy-4 KO
			fy-4 KO
			fy-4 KO
			fy-4 KO
			fy-4 KO
			fy-4 KO
			fy-4 KO
			fy-4 KO
			fy-4 KO
			fy-4 KO
			fy-4 KO
			fy-4 KO
			fy-4 KO
			fy-4 KO
			fy-4 KO
			fy-4 KO
			fy-4 KO
			fy-4 KO
			fy-4 KO
			fy-4 KO
			fy-4 KO
			fy-4 KO
			fy-4 KO
			fy-4 KO
			fy-4 KO
			fy-4 KO
			fy-4 KO
			fy-4 KO
			fy-4 KO
			fy-4 KO
			fy-4 KO
			fy-4 KO
			fy-4 KO
			fy-4 KO
			fy-4 KO
			fy-4 KO
			fy-4 KO
			fy-4 KO
			fy-4 KO
			fy-4 KO
			fy-4 KO
			fy-4 KO
			fy-4 KO
			fy-4 KO
			fy-4 KO
			fy-4 KO
			fy-4 KO
			fy-4 KO
			fy-4 KO
			fy-4 KO
			fy-4 KO
			fy-4 KO
			fy-4 KO
			fy-4 KO
			fy-4 KO
			fy-4 KO
			fy-4 KO
			fy-4 KO
			fy-4 KO
			fy-4 KO
			fy-4 KO
			fy-4 KO
			fy-4 KO
			fy-4 KO
			fy-4 KO
			fy-4 KO
			fy-4 KO
			fy-4 KO
			fy-4 KO
			fy-4 KO
			fy-4 KO
			fy-4 KO
			fy-4 KO
			fy-4 KO
			fy-4 KO
			fy-4 KO
			fy-4 KO
			fy-4 KO
			fy-4 KO
			fy-4 KO
			fy-4 KO
			fy-4 KO
			fy-4 KO
			fy-4 KO
			fy-4 KO
			fy-4 KO
			fy-4 KO
			fy-4 KO
			fy-4 KO
			fy-4 KO
			fy-4 KO
			fy-4 KO
			fy-4 KO
			fy-4 KO
			fy-4 KO
			fy-4 KO
			fy-4 KO
			fy-4 KO
			fy-4 KO
			fy-4 KO
			fy-4 KO
			fy-4 KO
			fy-4 KO
			fy-4 KO
			fy-4 KO
			fy-4 KO
			fy-4 KO
			fy-4 KO
			fy-4 KO
			fy-4 KO
			fy-4 KO
			fy-4 KO
			fy-4 KO
			fy-4 KO
			fy-4 KO
			fy-4 KO
			fy-4 KO
			fy-4 KO
			fy-4 KO
			fy-4 KO
			fy-4 KO
			fy-4 KO
			fy-4 KO
			fy-4 KO
			fy-4 KO
			fy-4 KO
			fy-4 KO
			fy-4 KO
			fy-4 KO
			fy-4 KO
			fy-4 KO
			fy-4 KO
			fy-4 KO
			fy-4 KO
			fy-4 KO
			fy-4 KO
			fy-4 KO
			fy-4 KO
			fy-4 KO
			fy-4 KO
			fy-4 KO
			fy-4 KO
			fy-4 KO
			fy-4 KO
			fy-4 KO
			fy-4 KO
			fy-4 KO
			fy-4 KO
			fy-4 KO
			fy-4 KO
			fy-4 KO
			fy-4 KO
			fy-4 KO
			fy-4 KO
			fy-4 KO
			fy-4 KO
			fy-4 KO
			fy-4 KO
			fy-4 KO
			fy-4 KO
			fy-4 KO
			fy-4 KO
			fy-4 KO
			fy-4 KO
			fy-4 KO
			fy-4 KO
			fy-4 KO
			fy-4 KO
			fy-4 KO
			fy-4 KO
			fy-4 KO
			fy-4 KO
			fy-4 KO
			fy-4 KO
			fy-4 KO
			fy-4 KO
			fy-4 KO
			fy-4 KO
			fy-4 KO
			fy-4 KO
			fy-4 KO
			fy-4 KO
			fy-4 KO
			fy-4 KO
			fy-4 KO
			fy-4 KO
			fy-4 KO
			fy-4 KO
			fy-4 KO
			fy-4 KO
			fy-4 KO
			fy-4 KO
			fy-4 KO
			fy-4 KO
			fy-4 KO
			fy-4 KO
			fy-4 KO
			fy-4 KO
			fy-4 KO
			fy-4 KO
			fy-4 KO
			fy-4 KO
			fy-4 KO
			fy-4 KO
			fy-4 KO
			fy-4 KO
			fy-4 KO
			fy-4 KO
			fy-4 KO
			fy-4 KO
			fy-4 KO
			fy-4 KO
			fy-4 KO
			fy-4 KO
			fy-4 KO
			fy-4 KO
			fy-4 KO
			fy-4 KO
			fy-4 KO
			fy-4 KO
			fy-4 KO
			fy-4 KO
			fy-4 KO
			fy-4 KO
			fy-4 KO
			fy-4 KO
			fy-4 KO
			fy-4 KO
			fy-4 KO
			fy-4 KO
			fy-4 KO
			fy-4 KO
			fy-4 KO
			fy-4 KO
			fy-4 KO
			fy-4 KO
			fy-4 KO
			fy-4 KO
			fy-4 KO
			fy-4 KO
			fy-4 KO
			fy-4 KO
			fy-4 KO
			fy-4 KO
			fy-4 KO
			fy-4 KO
			fy-4 KO
			fy-4 KO
			fy-4 KO
			fy-4 KO
			fy-4 KO
			fy-4 KO
			fy-4 KO
			fy-4 KO
			fy-4 KO
			fy-4 KO
			fy-4 KO
			fy-4 KO
			fy-4 KO
			fy-4 KO
			fy-4 KO
			fy-4 KO
			fy-4 KO
			fy-4 KO
			fy-4 KO
			fy-4 KO
			fy-4 KO
			fy-4 KO
			fy-4 KO
			fy-4 KO
			fy-4 KO
			fy-4 KO
			fy-4 KO
			fy-4 KO
			fy-4 KO
			fy-4 KO
			fy-4 KO
			fy-4 KO
			fy-4 KO
			fy-4 KO
			fy-4 KO
			fy-4 KO
			fy-4 KO
			fy-4 KO
			fy-4 KO
			fy-4 KO
			fy-4 KO
			fy-4 KO
			fy-4 KO
			fy-4 KO
			fy-4 KO
			fy-4 KO
			fy-4 KO
			fy-4 KO
			fy-4 KO
			fy-4 KO
			fy-4 KO
			fy-4 KO
			fy-4 KO
			fy-4 KO
			fy-4 KO
			fy-4 KO
			fy-4 KO
			fy-4 KO
			fy-4 KO
			fy-4 KO
			fy-4 KO
			fy-4 KO
			fy-4 KO
			fy-4 KO
			fy-4 KO
			fy-4 KO
			fy-4 KO
			fy-4 KO
			fy-4 KO
			fy-4 KO
			fy-4 KO
			fy-4 KO
			fy-4 KO
			fy-4 KO
			fy-4 KO
			fy-4 KO
			fy-4 KO
			fy-4 KO
			fy-4 KO
			fy-4 KO
			fy-4 KO
			fy-4 KO
			fy-4 KO
			fy-4 KO
			fy-4 KO
			fy-4 KO
			fy-4 KO
			fy-4 KO
			fy-4 KO
			fy-4 KO
			fy-4 KO
			fy-4 KO
			fy-4 KO
			fy-4 KO
			fy-4 KO
			fy-4 KO
			fy-4 KO
			fy-4 KO
			fy-4 KO
			fy-4 KO
			fy-4 KO
			fy-4 KO
			fy-4 KO
			fy-4 KO
			fy-4 KO
			fy-4 KO
			fy-4 KO
			fy-4 KO
			fy-4 KO
			fy-4 KO
			fy-4 KO
			fy-4 KO
			fy-4 KO
			fy-4 KO
			fy-4 KO
			fy-4 KO
			fy-4 KO
			fy-4 KO
			fy-4 KO
			fy-4 KO
			fy-4 KO
			fy-4 KO
			fy-4 KO
			fy-4 KO
			fy-4 KO
			fy-4 KO
			fy-4 KO
			fy-4 KO
			fy-4 KO
			fy-4 KO
			fy-4 KO
			fy-4 KO
			fy-4 KO
			fy-4 KO
			fy-4 KO
			fy-4 KO
			fy-4 KO
			fy-4 KO
			fy-4 KO
			fy-4 KO
			fy-4 KO
			fy-4 KO
			fy-4 KO
			fy-4 KO
			fy-4 KO
			fy-4 KO
			fy-4 KO
			fy-4 KO
			fy-4 KO
			fy-4 KO
			fy-4 KO
			fy-4 KO
			fy-4 KO
			fy-4 KO
			fy-4 KO
			fy-4 KO
			fy-4 KO
			fy-4 KO
			fy-4 KO
			fy-4 KO
			fy-4 KO
			fy-4 KO
			fy-4 KO
			fy-4 KO
			fy-4 KO
			fy-4 KO
			fy-4 KO
			fy-4 KO
			fy-4 KO
			fy-4 KO
			fy-4 KO
			fy-4 KO
			fy-4 KO
			fy-4 KO
			fy-4 KO
			fy-4 KO
			fy-4 KO
			fy-4 KO
			fy-4 KO
			fy-4 KO
			fy-4 KO
			fy-4 KO
			fy-4 KO
			fy-4 KO
			fy-4 KO
			fy-4 KO
			fy-4 KO
			fy-4 KO
			fy-4 KO
			fy-4 KO
			fy-4 KO
			fy-4 KO
			fy-4 KO
			fy-4 KO
			fy-4 KO
			fy-4 KO
			fy-4 KO
			fy-4 KO
			fy-4 KO
			fy-4 KO
			fy-4 KO
			fy-4 KO
			fy-4 KO
			fy-4 KO
			fy-4 KO
			fy-4 KO
			fy-4 KO
			fy-4 KO
			fy-4 KO
			fy-4 KO
			fy-4 KO
			fy-4 KO
			fy-4 KO
			fy-4 KO
			fy-4 KO
			fy-4 KO
			fy-4 KO
			fy-4 KO
			fy-4 KO
			fy-4 KO
			fy-4 KO
			fy-4 KO
			fy-4 KO
			fy-4 KO
			fy-4 KO
			fy-4 KO
			fy-4 KO
			fy-4 KO
			fy-4 KO
			fy-4 KO
			fy-4 KO
			fy-4 KO
			fy-4 KO
			fy-4 KO
			fy-4 KO
			fy-4 KO
			fy-4 KO
			fy-4 KO
			fy-4 KO
			fy-4 KO
			fy-4 KO
			fy-4 KO
			fy-4 KO
			fy-4 KO
			fy-4 KO
			fy-4 KO
			fy-4 KO
			fy-4 KO
			fy-4 KO
			fy-4 KO
			fy-4 KO
			fy-4 KO
			fy-4 KO
			fy-4 KO
			fy-4 KO
			fy-4 KO
			fy-4 KO
			fy-4 KO
			fy-4 KO
			fy-4 KO
			fy-4 KO
			fy-4 KO
			fy-4 KO
			fy-4 KO
			fy-4 KO
			fy-4 KO
			fy-4 KO
			fy-4 KO
			fy-4 KO
			fy-4 KO
			fy-4 KO
			fy-4 KO
			fy-4 KO
			fy-4 KO
			fy-4 KO
			fy-4 KO
			fy-4 KO
			fy-4 KO
			fy-4 KO
			fy-4 KO
			fy-4 KO
			fy-4 KO
			fy-4 KO
			fy-4 KO
			fy-4 KO
			fy-4 KO
			fy-4 KO
			fy-4 KO
			fy-4 KO
			fy-4 KO
			fy-4 KO
			fy-4 KO
			fy-4 KO
			fy-4 KO
			fy-4 KO
			fy-4 KO
			fy-4 KO
			fy-4 KO
			fy-4 KO
			fy-4 KO
			fy-4 KO
			fy-4 KO
			fy-4 KO
			fy-4 KO
			fy-4 KO
			fy-4 KO
			fy-4 KO
			fy-4 KO
			fy-4 KO
			fy-4 KO
			fy-4 KO
			fy-4 KO
			fy-4 KO
			fy-4 KO
			fy-4 KO
			fy-4 KO
			fy-4 KO
			fy-4 KO
			fy-4 KO
			fy-4 KO
			fy-4 KO
			fy-4 KO
			fy-4 KO
			fy-4 KO
			fy-4 KO
			fy-4 KO
			fy-4 KO
			fy-4 KO
			fy-4 KO
			fy-4 KO
			fy-4 KO
			fy-4 KO
			fy-4 KO
			fy-4 KO
			fy-4 KO
			fy-4 KO
			fy-4 KO
			fy-4 KO
			fy-4 KO
			fy-4 KO
			fy-4 KO
			fy-4 KO
			fy-4 KO
			fy-4 KO
			fy-4 KO
			fy-4 KO
			fy-4 KO
			fy-4 KO
			fy-4 KO
			fy-4 KO
			fy-4 KO
			fy-4 KO
			fy-4 KO
			fy-4 KO
			fy-4 KO
			fy-4 KO
			fy-4 KO
			fy-4 KO
			fy-4 KO
			fy-4 KO
			fy-4 KO
			fy-4 KO
			fy-4 KO
			fy-4 KO
			fy-4 KO
			fy-4 KO
			fy-4 KO
			fy-4 KO
			fy-4 KO
			fy-4 KO
			fy-4 KO
			fy-4 KO
			fy-4 KO
			fy-4 KO
			fy-4 KO
			fy-4 KO
			fy-4 KO
			fy-4 KO
			fy-4 KO
			fy-4 KO
			fy-4 KO
			fy-4 KO
			fy-4 KO
			fy-4 KO
			fy-4 KO
			fy-4 KO
			fy-4 KO
			fy-4 KO
			fy-4 KO
			fy-4 KO
			fy-4 KO
			fy-4 KO
			fy-4 KO
			fy-4 KO
			fy-4 KO
			fy-4 KO
			fy-4 KO
			fy-4 KO
			fy-4 KO
			fy-4 KO
			fy-4 KO
			fy-4 KO
			fy-4 KO
			fy-4 KO
			fy-4 KO
			fy-4 KO
			fy-4 KO
			fy-4 KO
			fy-4 KO
			fy-4 KO
			fy-4 KO
			fy-4 KO
			fy-4 KO
			fy-4 KO
			fy-4 KO
			fy-4 KO
			fy-4 KO
			fy-4 KO
			fy-4 KO
			fy-4 KO
			fy-4 KO
			fy-4 KO
			fy-4 KO
			fy-4 KO
			fy-4 KO
			fy-4 KO
			fy-4 KO
			fy-4 KO
			fy-4 KO
			fy-4 KO
			fy-4 KO
			fy-4 KO
			fy-4 KO
			fy-4 KO
			fy-4 KO
			fy-4 KO
			fy-4 KO
			fy-4 KO
			fy-4 KO
			fy-4 KO
			fy-4 KO
			fy-4 KO
			fy-4 KO
			fy-4 KO
			fy-4 KO
			fy-4 KO
			fy-4 KO
			fy-4 KO
			fy-4 KO
			fy-4 KO
			fy-4 KO
			fy-4 KO
			fy-4 KO
			fy-4 KO
			fy-4 KO
			fy-4 KO
			fy-4 KO
			fy-4 KO
			fy-4 KO
			fy-4 KO
			fy-4 KO
			fy-4 KO
			fy-4 KO
			fy-4 KO
			fy-4 KO
			fy-4 KO
			fy-4 KO
			fy-4 KO
			fy-4 KO
			fy-4 KO
			fy-4 KO
			fy-4 KO
			fy-4 KO
			fy-4 KO
			fy-4 KO
			fy-4 KO
			fy-4 KO
			fy-4 KO
			fy-4 KO
			fy-4 KO
			fy-4 KO
			fy-4 KO
			fy-4 KO
			fy-4 KO
			fy-4 KO
			fy-4 KO
			fy-4 KO
			fy-4 KO
			fy-4 KO
			fy-4 KO
			fy-4 KO
			fy-4 KO
			fy-4 KO
			fy-4 KO
			fy-4 KO
			fy-4 KO
			fy-4 KO
			fy-4 KO
			fy-4 KO
			fy-4 KO
			fy-4 KO
			fy-4 KO
			fy-4 KO
			fy-4 KO
			fy-4 KO
			fy-4 KO
			fy-4 KO
			fy-4 KO
			fy-4 KO
			fy-4 KO
			fy-4 KO
			fy-4 KO
			fy-4 KO
			fy-4 KO
			fy-4 KO
			fy-4 KO
			fy-4 KO
			fy-4 KO
			fy-4 KO
			fy-4 KO
			fy-4 KO
			fy-4 KO
			fy-4 KO
			fy-4 KO
			fy-4 KO
			fy-4 KO
			fy-4 KO
			fy-4 KO
			fy-4 KO
			fy-4 KO
			fy-4 KO
			fy-4 KO
			fy-4 KO
			fy-4 KO
			fy-4 KO
			fy-4 KO
			fy-4 KO
			fy-4 KO
			fy-4 KO
			fy-4 KO
			fy-4 KO
			fy-4 KO
			fy-4 KO
			fy-4 KO
			fy-4 KO
			fy-4 KO
			fy-4 KO
			fy-4 KO
			fy-4 KO
			fy-4 KO
			fy-4 KO
			fy-4 KO
			fy-4 KO
			fy-4 KO
			fy-4 KO
			fy-4 KO
			fy-4 KO
			fy-4 KO
			fy-4 KO
			fy-4 KO
			fy-4 KO
			fy-4 KO
			fy-4 KO
			fy-4 KO
			fy-4 KO
			fy-4 KO
			fy-4 KO
			fy-4 KO
			fy-4 KO
			fy-4 KO
			fy-4 KO
			fy-4 KO
			fy-4 KO
			fy-4 KO
			fy-4 KO
			fy-4 KO
			fy-4 KO
			fy-4 KO
			fy-4 KO
			fy-4 KO
			fy-4 KO
			fy-4 KO
			fy-4 KO
			fy-4 KO
			fy-4 KO
			fy-4 KO
			fy-4 KO
			fy-4 KO
			fy-4 KO
			fy-4 KO
			fy-4 KO
			fy-4 KO
			fy-4 KO
			fy-4 KO
			fy-4 KO
			fy-4 KO
			fy-4 KO
			fy-4 KO
			fy-4 KO
			fy-4 KO
			fy-4 KO
			fy-4 KO
			fy-4 KO
			fy-4 KO
			fy-4 KO
			fy-4 KO
			fy-4 KO
			fy-4 KO
			fy-4 KO
			fy-4 KO
			fy-4 KO
			fy-4 KO
			fy-4 KO
			fy-4 KO
			fy-4 KO
			fy-4 KO
			fy-4 KO
			fy-4 KO
			fy-4 KO
			fy-4 KO
			fy-4 KO
			fy-4 KO
			fy-4 KO
			fy-4 KO
			fy-4 KO
			fy-4 KO
			fy-4 KO
			fy-4 KO
			fy-4 KO
			fy-4 KO
			fy-4 KO
			fy-4 KO
			fy-4 KO
			fy-4 KO
			fy-4 KO
			fy-4 KO
			fy-4 KO
			fy-4 KO
			fy-4 KO
			fy-4 KO
			fy-4 KO
			fy-4 KO
			fy-4 KO
			fy-4 KO
			fy-4 KO
			fy-4 KO
			fy-4 KO
			fy-4 KO
			fy-4 KO
			fy-4 KO
			fy-4 KO
			fy-4 KO
			fy-4 KO
			fy-4 KO
			fy-4 KO
			fy-4 KO
			fy-4 KO
			fy-4 KO
			fy-4 KO
			fy-4 KO
			fy-4 KO
			fy-4 KO
			fy-4 KO
			fy-4 KO
			fy-4 KO
			fy-4 KO
			fy-4 KO
			fy-4 KO
			fy-4 KO
			fy-4 KO
			fy-4 KO
			fy-4 KO
			fy-4 KO
			fy-4 KO
			fy-4 KO
			fy-4 KO
			fy-4 KO
			fy-4 KO
			fy-4 KO
			fy-4 KO
			fy-4 KO
			fy-4 KO
			fy-4 KO
			fy-4 KO
			fy-4 KO
			fy-4 KO
			fy-4 KO
			fy-4 KO
			fy-4 KO
			fy-4 KO
			fy-4 KO
			fy-4 KO
			fy-4 KO
			fy-4 KO
			fy-4 KO
			fy-4 KO
			fy-4 KO
			fy-4 KO
			fy-4 KO
			fy-4 KO
			fy-4 KO
			fy-4 KO
			fy-4 KO
			fy-4 KO
			fy-4 KO
			fy-4 KO
			fy-4 KO
			fy-4 KO
			fy-4 KO
			fy-4 KO
			fy-4 KO
			fy-4 KO
			fy-4 KO
			fy-4 KO
			fy-4 KO
			fy-4 KO
			fy-4 KO
			fy-4 KO
			fy-4 KO
			fy-4 KO
			fy-4 KO
			fy-4 KO
			fy-4 KO
			fy-4 KO
			fy-4 KO
			fy-4 KO
			fy-4 KO
			fy-4 KO
			fy-4 KO
			fy-4 KO
			fy-4 KO
			fy-4 KO
			fy-4 KO
			fy-4 KO
			fy-4 KO
			fy-4 KO
			fy-4 KO
			fy-4 KO
			fy-4 KO
			fy-4 KO
			fy-4 KO
			fy-4 KO
			fy-4 KO
			fy-4 KO
			fy-4 KO
			fy-4 KO
			fy-4 KO
			fy-4 KO
			fy-4 KO
			fy-4 KO
			fy-4 KO
			fy-4 KO
			fy-4 KO
			fy-4 KO
			fy-4 KO
			fy-4 KO
			fy-4 KO
			fy-4 KO
			fy-4 KO
			fy-4 KO
			fy-4 KO
			fy-4 KO
			fy-4 KO
			fy-4 KO
			fy-4 KO
			fy-4 KO
			fy-4 KO
			fy-4 KO
			fy-4 KO
			fy-4 KO
			fy-4 KO
			fy-4 KO
			fy-4 KO
			fy-4 KO
			fy-4 KO
			fy-4 KO
			fy-4 KO
			fy-4 KO
			fy-4 KO
			fy-4 KO
			fy-4 KO
			fy-4 KO
			fy-4 KO
			fy-4 KO
			fy-4 KO
			fy-4 KO
			fy-4 KO
			fy-4 KO
			fy-4 KO
			fy-4 KO
			fy-4 KO
			fy-4 KO
			fy-4 KO
			fy-4 KO
			fy-4 KO
			fy-4 KO
			fy-4 KO
			fy-4 KO
			fy-4 KO
			fy-4 KO
			fy-4 KO
			fy-4 KO
			fy-4 KO
			fy-4 KO
			fy-4 KO
			fy-4 KO
			fy-4 KO
			fy-4 KO
			fy-4 KO
			fy-4 KO
			fy-4 KO
			fy-4 KO
			fy-4 KO
			fy-4 KO
			fy-4 KO
			fy-4 KO
			fy-4 KO
			fy-4 KO
			fy-4 KO
			fy-4 KO
			fy-4 KO
			fy-4 KO
			fy-4 KO
			fy-4 KO
			fy-4 KO
			fy-4 KO
			fy-4 KO
			fy-4 KO
			fy-4 KO
			fy-4 KO
			fy-4 KO
			fy-4 KO
			fy-4 KO
			fy-4 KO
			fy-4 KO
			fy-4 KO
			fy-4 KO
			fy-4 KO
			fy-4 KO
			fy-4 KO
			fy-4 KO
			fy-4 KO
			fy-4 KO
			fy-4 KO
			fy-4 KO
			fy-4 KO
			fy-4 KO
			fy-4 KO
			fy-4 KO
			fy-4 KO
			fy-4 KO
			fy-4 KO
			fy-4 KO
			fy-4 KO
			fy-4 KO
			fy-4 KO
			fy-4 KO
			fy-4 KO
			fy-4 KO
			fy-4 KO
			fy-4 KO
			fy-4 KO
			fy-4 KO
			fy-4 KO
			fy-4 KO
			fy-4 KO
			fy-4 KO
			fy-4 KO
			fy-4 KO
			fy-4 KO
			fy-4 KO
			fy-4 KO
			fy-4 KO
			fy-4 KO
			fy-4 KO
			fy-4 KO
			fy-4 KO
			fy-4 KO
			fy-4 KO
			fy-4 KO
			fy-4 KO
			fy-4 KO
			fy-4 KO
			fy-4 KO
			fy-4 KO
			fy-4 KO
			fy-4 KO
			fy-4 KO
			fy-4 KO
			fy-4 KO
			fy-4 KO
			fy-4 KO
			fy-4 KO
			fy-4 KO
			fy-4 KO
			fy-4 KO
			fy-4 KO
			fy-4 KO
			fy-4 KO
			fy-4 KO
			fy-4 KO
			fy-4 KO
			fy-4 KO
			fy-4 KO
			fy-4 KO
			fy-4 KO
			fy-4 KO
			fy-4 KO
			fy-4 KO
			fy-4 KO
			fy-4 KO
			fy-4 KO
			fy-4 KO
			fy-4 KO
			fy-4 KO
			fy-4 KO
			fy-4 KO
			fy-4 KO
			fy-4 KO
			fy-4 KO
			fy-4 KO
			fy-4 KO
			fy-4 KO
			fy-4 KO
			fy-4 KO
			fy-4 KO
			fy-4 KO
			fy-4 KO
			fy-4 KO
			fy-4 KO
			fy-4 KO
			fy-4 KO
			fy-4 KO
			fy-4 KO
			fy-4 KO
			fy-4 KO
			fy-4 KO
			fy-4 KO
			fy-4 KO
			fy-4 KO
			fy-4 KO
			fy-4 KO
			fy-4 KO
			fy-4 KO
			fy-4 KO
			fy-4 KO
			fy-4 KO
			fy-4 KO
			fy-4 KO
			fy-4 KO
			fy-4 KO
			fy-4 KO
			fy-4 KO
			fy-4 KO
			fy-4 KO
			fy-4 KO
			fy-4 KO
			fy-4 KO
			fy-4 KO
			fy-4 KO
			fy-4 KO
			fy-4 KO
			fy-4 KO
			fy-4 KO
			fy-4 KO
			fy-4 KO
			fy-4 KO
			fy-4 KO
			fy-4 KO
			fy-4 KO
			fy-4 KO
			fy-4 KO
			fy-4 KO
			fy-4 KO
			fy-4 KO
			fy-4 KO
			fy-4 KO
			fy-4 KO
			fy-4 KO
			fy-4 KO
			fy-4 KO
			fy-4 KO
			fy-4 KO
			fy-4 KO
			fy-4 KO
			fy-4 KO
			fy-4 KO
			fy-4 KO
			fy-4 KO
			fy-4 KO
			fy-4 KO
			fy-4 KO
			fy-4 KO
			fy-4 KO
			fy-4 KO
			fy-4 KO
			fy-4 KO
			fy-4 KO
			fy-4 KO
			fy-4 KO
			fy-4 KO
			fy-4 KO
			fy-4 KO
			fy-4 KO
			fy-4 KO
			fy-4 KO
			fy-4 KO
			fy-4 KO
			fy-4 KO
			fy-4 KO
			fy-4 KO
			fy-4 KO
			fy-4 KO
			fy-4 KO
			fy-4 KO
			fy-4 KO
			fy-4 KO
			fy-4 KO
			fy-4 KO
			fy-4 KO
			fy-4 KO
			fy-4 KO
			fy-4 KO
			fy-4 KO
			fy-4 KO
			fy-4 KO
			fy-4 KO
			fy-4 KO
			fy-4 KO
			fy-4 KO
			fy-4 KO
			fy-4 KO
			fy-4 KO
			fy-4 KO
			fy-4 KO
			fy-4 KO
			fy-4 KO
			fy-4 KO
			fy-4 KO
			fy-4 KO
			fy-4 KO
			fy-4 KO
			fy-4 KO
			fy-4 KO
			fy-4 KO
			fy-4 KO
			fy-4 KO
			fy-4 KO
			fy-4 KO
			fy-4 KO
			fy-4 KO
			fy-4 KO
			fy-4 KO
			fy-4 KO
			fy-4 KO
			fy-4 KO
			fy-4 KO
			fy-4 KO
			fy-4 KO
			fy-4 KO
			fy-4 KO
			fy-4 KO
			fy-4 KO
			fy-4 KO
			fy-4 KO
			fy-4 KO
			fy-4 KO
			fy-4 KO
			fy-4 KO
			fy-4 KO
			fy-4 KO
			fy-4 KO
			fy-4 KO
			fy-4 KO
			fy-4 KO
			fy-4 KO
			fy-4 KO
			fy-4 KO
			fy-4 KO
			fy-4 KO
			fy-4 KO
			fy-4 KO
			fy-4 KO
			fy-4 KO
			fy-4 KO
			fy-4 KO
			fy-4 KO
			fy-4 KO
			fy-4 KO
			fy-4 KO
			fy-4 KO
			fy-4 KO
			fy-4 KO
			fy-4 KO
			fy-4 KO
			fy-4 KO
			fy-4 KO
			fy-4 KO
			fy-4 KO
			fy-4 KO
			fy-4 KO
			fy-4 KO
			fy-4 KO
			fy-4 KO
			fy-4 KO
			fy-4 KO
			fy-4 KO
			fy-4 KO
			fy-4 KO
			fy-4 KO
			fy-4 KO
			fy-4 KO
			fy-4 KO
			fy-4 KO
			fy-4 KO
			fy-4 KO
			fy-4 KO
			fy-4 KO
			fy-4 KO
			fy-4 KO
			fy-4 KO
			fy-4 KO
			fy-4 KO
			fy-4 KO
			fy-4 KO
			fy-4 KO
			fy-4 KO
			fy-4 KO
			fy-4 KO
			fy-4 KO
			fy-4 KO
			fy-4 KO
			fy-4 KO
			fy-4 KO
			fy-4 KO
			fy-4 KO
			fy-4 KO
			fy-4 KO
			fy-4 KO
			fy-4 KO
			fy-4 KO
			fy-4 KO
			fy-4 KO
			fy-4 KO
			fy-4 KO
			fy-4 KO
			fy-4 KO
			fy-4 KO
			fy-4 KO
			fy-4 KO
			fy-4 KO
			fy-4 KO
			fy-4 KO
			fy-4 KO
			fy-4 KO
			fy-4 KO
			fy-4 KO
			fy-4 KO
			fy-4 KO
			fy-4 KO
			fy-4 KO
			fy-4 KO
			fy-4 KO
			fy-4 KO
			fy-4 KO
			fy-4 KO
			fy-4 KO
			fy-4 KO
			fy-4 KO
			fy-4 KO
			fy-4 KO
			fy-4 KO
			fy-4 KO
			fy-4 KO
			fy-4 KO
			fy-4 KO
			fy-4 KO
			fy-4 KO
			fy-4 KO
			fy-4 KO
			fy-4 KO
			fy-4 KO
			fy-4 KO
			fy-4 KO
			fy-4 KO
			fy-4 KO
			fy-4 KO
			fy-4 KO
			fy-4 KO
			fy-4 KO
			fy-4 KO
			fy-4 KO
			fy-4 KO
			fy-4 KO
			fy-4 KO
			fy-4 KO
			fy-4 KO
			fy-4 KO
			fy-4 KO
			fy-4 KO
			fy-4 KO
			fy-4 KO
			fy-4 KO
			fy-4 KO
			fy-4 KO
			fy-4 KO
			fy-4 KO
			fy-4 KO
			fy-4 KO
			fy-4 KO
			fy-4 KO
			fy-4 KO
			fy-4 KO
			fy-4 KO
			fy-4 KO
			fy-4 KO
			fy-4 KO
			fy-4 KO
			fy-4 KO
			fy-4 KO
			fy-4 KO
			fy-4 KO
			fy-4 KO
			fy-4 KO
			fy-4 KO
			fy-4 KO
			fy-4 KO
			fy-4 KO
			fy-4 KO
			fy-4 KO
			fy-4 KO
			fy-4 KO
			fy-4 KO
			fy-4 KO
			fy-4 KO
			fy-4 KO
			fy-4 KO
			fy-4 KO
			fy-4 KO
			fy-4 KO
			fy-4 KO
			fy-4 KO
			fy-4 KO
			fy-4 KO
			fy-4 KO
			fy-4 KO
			fy-4 KO
			fy-4 KO
			fy-4 KO
			fy-4 KO
			fy-4 KO
			fy-4 KO
			fy-4 KO
			fy-4 KO
			fy-4 KO
			fy-4 KO
			fy-4 KO
			fy-4 KO
			fy-4 KO
			fy-4 KO
			fy-4 KO
			fy-4 KO
			fy-4 KO
			fy-4 KO
			fy-4 KO
			fy-4 KO
			fy-4 KO
			fy-4 KO
			fy-4 KO
			fy-4 KO
			fy-4 KO
			fy-4 KO
			fy-4 KO
			fy-4 KO
			fy-4 KO
			fy-4 KO
			fy-4 KO
			fy-4 KO
			fy-4 KO
			fy-4 KO
			fy-4 KO
			fy-4 KO
			fy-4 KO
			fy-4 KO
			fy-4 KO
			fy-4 KO
			fy-4 KO
			fy-4 KO
			fy-4 KO
			fy-4 KO
			fy-4 KO
			fy-4 KO
			fy-4 KO
			fy-4 KO
			fy-4 KO
			fy-4 KO
			fy-4 KO
			fy-4 KO
			fy-4 KO
			fy-4 KO
			fy-4 KO
			fy-4 KO
			fy-4 KO
			fy-4 KO
			fy-4 KO
			fy-4 KO
			fy-4 KO
			fy-4 KO
			fy-4 KO
			fy-4 KO
			fy-4 KO
			fy-4 KO
			fy-4 KO
			fy-4 KO
			fy-4 KO
			fy-4 KO
			fy-4 KO
			fy-4 KO
			fy-4 KO
			fy-4 KO
			fy-4 KO
			fy-4 KO
			fy-4 KO
			fy-4 KO
			fy-4 KO
			fy-4 KO
			fy-4 KO
			fy-4 KO
			fy-4 KO
			fy-4 KO
			fy-4 KO
			fy-4 KO
			fy-4 KO
			fy-4 KO
			fy-4 KO
			fy-4 KO
			fy-4 KO
			fy-4 KO
			fy-4 KO
			fy-4 KO
			fy-4 KO
			fy-4 KO
			fy-4 KO
			fy-4 KO
			fy-4 KO
			fy-4 KO
			fy-4 KO
			fy-4 KO
			fy-4 KO
			fy-4 KO
			fy-4 KO
			fy-4 KO
			fy-4 KO
			fy-4 KO
			fy-4 KO
			fy-4 KO
			fy-4 KO
			fy-4 KO
			fy-4 KO
			fy-4 KO
			fy-4 KO
			fy-4 KO
			fy-4 KO
			fy-4 KO
			fy-4 KO
			fy-4 KO
			fy-4 KO
			fy-4 KO
			fy-4 KO
			fy-4 KO
			fy-4 KO
			fy-4 KO
			fy-4 KO
			fy-4 KO
			fy-4 KO
			fy-4 KO
			fy-4 KO
			fy-4 KO
			fy-4 KO
			fy-4 KO
			fy-4 KO
			fy-4 KO
			fy-4 KO
			fy-4 KO
			fy-4 KO
			fy-4 KO
			fy-4 KO
			fy-4 KO
			fy-4 KO
			fy-4 KO
			fy-4 KO
			fy-4 KO
			fy-4 KO
			fy-4 KO
			fy-4 KO
			fy-4 KO
			fy-4 KO
			fy-4 KO
			fy-4 KO
			fy-4 KO
			fy-4 KO
			fy-4 KO
			fy-4 KO
			fy-4 KO
			fy-4 KO
			fy-4 KO
			fy-4 KO
			fy-4 KO
			fy-4 KO
			fy-4 KO
			fy-4 KO
			fy-4 KO
			fy-4 KO
			fy-4 KO
			fy-4 KO
			fy-4 KO
			fy-4 KO
			fy-4 KO
			fy-4 KO
			fy-4 KO
			fy-4 KO
			fy-4 KO
			fy-4 KO
			fy-4 KO
			fy-4 KO
			fy-4 KO
			fy-4 KO
			fy-4 KO
			fy-4 KO
			fy-4 KO
			fy-4 KO
			fy-4 KO
			fy-4 KO
			fy-4 KO
			fy-4 KO
			fy-4 KO
			fy-4 KO
			fy-4 KO
			fy-4 KO
			fy-4 KO
			fy-4 KO
			fy-4 KO
			fy-4 KO
			fy-4 KO
			fy-4 KO
			fy-4 KO
			fy-4 KO
			fy-4 KO
			fy-4 KO
			fy-4 KO
			fy-4 KO
			fy-4 KO
			fy-4 KO
			fy-4 KO
			fy-4 KO
			fy-4 KO
			fy-4 KO
			fy-4 KO
			fy-4 KO
			fy-4 KO
			fy-4 KO
			fy-4 KO
			fy-4 KO
			fy-4 KO
			fy-4 KO
			fy-4 KO
			fy-4 KO
			fy-4 KO
			fy-4 KO
			fy-4 KO
			fy-4 KO
			fy-4 KO
			fy-4 KO
			fy-4 KO
			fy-4 KO
			fy-4 KO
			fy-4 KO
			fy-4 KO
			fy-4 KO
			fy-4 KO
			fy-4 KO
			fy-4 KO
			fy-4 KO
			fy-4 KO
			fy-4 KO
			fy-4 KO
			fy-4 KO
			fy-4 KO
			fy-4 KO
			fy-4 KO
			fy-4 KO
			fy-4 KO
			fy-4 KO
			fy-4 KO
			fy-4 KO
			fy-4 KO
			fy-4 KO
			fy-4 KO
			fy-4 KO
			fy-4 KO
			fy-4 KO
			fy-4 KO
			fy-4 KO
			fy-4 KO
			fy-4 KO
			fy-4 KO
			fy-4 KO
			fy-4 KO
			fy-4 KO
			fy-4 KO
			fy-4 KO
			fy-4 KO
			fy-4 KO
			fy-4 KO
			fy-4 KO
			fy-4 KO
			fy-4 KO
			fy-4 KO
			fy-4 KO
			fy-4 KO
			fy-4 KO
			fy-4 KO
			fy-4 KO
			fy-4 KO
			fy-4 KO
			fy-4 KO
			fy-4 KO
			fy-4 KO
			fy-4 KO
			fy-4 KO
			fy-4 KO
			fy-4 KO
			fy-4 KO
			fy-4 KO
			fy-4 KO
			fy-4 KO
			fy-4 KO
			fy-4 KO
			fy-4 KO
			fy-4 KO
			fy-4 KO
			fy-4 KO
			fy-4 KO
			fy-4 KO
			fy-4 KO
			fy-4 KO
			fy-4 KO
			fy-4 KO
			fy-4 KO
			fy-4 KO
			fy-4 KO
			fy-4 KO
			fy-4 KO
			fy-4 KO
			fy-4 KO
			fy-4 KO
			fy-4 KO
			fy-4 KO
			fy-4 KO
			fy-4 KO
			fy-4 KO
			fy-4 KO
			fy-4 KO
			fy-4 KO
			fy-4 KO
			fy-4 KO
			fy-4 KO
			fy-4 KO
			fy-4 KO
			fy-4 KO
			fy-4 KO
			fy-4 KO
			fy-4 KO
			fy-4 KO
			fy-4 KO
			fy-4 KO
			fy-4 KO
			fy-4 KO
			fy-4 KO
			fy-4 KO
			fy-4 KO
			fy-4 KO
			fy-4 KO
			fy-4 KO
			fy-4 KO
			fy-4 KO
			fy-4 KO
			fy-4 KO
			fy-4 KO
			fy-4 KO
			fy-4 KO
			fy-4 KO
			fy-4 KO
			fy-4 KO
			fy-4 KO
			fy-4 KO
			fy-4 KO
			fy-4 KO
			fy-4 KO
			fy-4 KO
			fy-4 KO
			fy-4 KO
			fy-4 KO
			fy-4 KO
			fy-4 KO
			fy-4 KO
			fy-4 KO
			fy-4 KO
			fy-4 KO
			fy-4 KO
			fy-4 KO
			fy-4 KO
			fy-4 KO
			fy-4 KO
			fy-4 KO
			fy-4 KO
			fy-4 KO
			fy-4 KO
			fy-4 KO
			fy-4 KO
			fy-4 KO
			fy-4 KO
			fy-4 KO
			fy-4 KO
			fy-4 KO
			fy-4 KO
			fy-4 KO
			fy-4 KO
			fy-4 KO
			fy-4 KO
			fy-4 KO
			fy-4 KO
			fy-4 KO
			fy-4 KO
			fy-4 KO
			fy-4 KO
			fy-4 KO
			fy-4 KO
			fy-4 KO
			fy-4 KO
			fy-4 KO
			fy-4 KO
			fy-4 KO
			fy-4 KO
			fy-4 KO
			fy-4 KO
			fy-4 KO
			fy-4 KO
			fy-4 KO
			fy-4 KO
			fy-4 KO
			fy-4 KO
			fy-4 KO
			fy-4 KO
			fy-4 KO
			fy-4 KO
			fy-4 KO
			fy-4 KO
			fy-4 KO
			fy-4 KO
			fy-4 KO
			fy-4 KO
			fy-4 KO
			fy-4 KO
			fy-4 KO
			fy-4 KO
			fy-4 KO
			fy-4 KO
			fy-4 KO
			fy-4 KO
			fy-4 KO
			fy-4 KO
			fy-4 KO
			fy-4 KO
			fy-4 KO
			fy-4 KO
			fy-4 KO
			fy-4 KO
			fy-4 KO
			fy-4 KO
			fy-4 KO
			fy-4 KO
			fy-4 KO
			fy-4 KO
			fy-4 KO
			fy-4 KO
			fy-4 KO
			fy-4 KO
			fy-4 KO
			fy-4 KO
			fy-4 KO
			fy-4 KO
			fy-4 KO
			fy-4 KO
			fy-4 KO
			fy-4 KO
			fy-4 KO
			fy-4 KO
			fy-4 KO
			fy-4 KO
			fy-4 KO
			fy-4 KO
			fy-4 KO
			fy-4 KO
			fy-4 KO
			fy-4 KO
			fy-4 KO
			fy-4 KO
			fy-4 KO
			fy-4 KO
			fy-4 KO
			fy-4 KO
			fy-4 KO
			fy-4 KO
			fy-4 KO
			fy-4 KO
			fy-4 KO
			fy-4 KO
			fy-4 KO
			fy-4 KO
			fy-4 KO
			fy-4 KO
			fy-4 KO
			fy-4 KO
			fy-4 KO
			fy-4 KO
			fy-4 KO
			fy-4 KO
			fy-4 KO
			fy-4 KO
			fy-4 KO
			fy-4 KO
			fy-4 KO
			fy-4 KO
			fy-4 KO
			fy-4 KO
			fy-4 KO
			fy-4 KO
			fy-4 KO
			fy-4 KO
			fy-4 KO
			fy-4 KO
			fy-4 KO
			fy-4 KO
			fy-4 KO
			fy-4 KO
			fy-4 KO
			fy-4 KO
			fy-4 KO
			fy-4 KO
			fy-4 KO
			fy-4 KO
			fy-4 KO
			fy-4 KO
			fy-4 KO
			fy-4 KO
			fy-4 KO
			fy-4 KO
			fy-4 KO
			fy-4 KO
			fy-4 KO
			fy-4 KO
			fy-4 KO
			fy-4 KO
			fy-4 KO
			fy-4 KO
			fy-4 KO
			fy-4 KO
			fy-4 KO
			fy-4 KO
			fy-4 KO
			fy-4 KO
			fy-4 KO
			fy-4 KO
			fy-4 KO
			fy-4 KO
			fy-4 KO
			fy-4 KO
			fy-4 KO
			fy-4 KO
			fy-4 KO
			fy-4 KO
			fy-4 KO
			fy-4 KO
			fy-4 KO
			fy-4 KO
			fy-4 KO
			fy-4 KO
			fy-4 KO
			fy-4 KO
			fy-4 KO
			fy-4 KO
			fy-4 KO
			fy-4 KO
			fy-4 KO
			fy-4 KO
			fy-4 KO
			fy-4 KO
			fy-4 KO
			fy-4 KO
			fy-4 KO
			fy-4 KO
			fy-4 KO
			fy-4 KO
			fy-4 KO
			fy-4 KO
			fy-4 KO
			fy-4 KO
			fy-4 KO
			fy-4 KO
			fy-4 KO
			fy-4 KO
			fy-4 KO
			fy-4 KO
			fy-4 KO
			fy-4 KO
			fy-4 KO
			fy-4 KO
			fy-4 KO
			fy-4 KO
			fy-4 KO
			fy-4 KO
			fy-4 KO
			fy-4 KO
			fy-4 KO
			fy-4 KO
			fy-4 KO
			fy-4 KO
			fy-4 KO
			fy-4 KO
			fy-4 KO
			fy-4 KO
			fy-4 KO
			fy-4 KO
			fy-4 KO
			fy-4 KO
			fy-4 KO
			fy-4 KO
			fy-4 KO
			fy-4 KO
			fy-4 KO
			fy-4 KO
			fy-4 KO
			fy-4 KO
			fy-4 KO
			fy-4 KO
			fy-4 KO
			fy-4 KO
			fy-4 KO
			fy-4 KO
			fy-4 KO
			fy-4 KO
			fy-4 KO
			fy-4 KO
			fy-4 KO
			fy-4 KO
			fy-4 KO
			fy-4 KO
			fy-4 KO
			fy-4 KO
			fy-4 KO
			fy-4 KO
			fy-4 KO
			fy-4 KO
			fy-4 KO
			fy-4 KO
			fy-4 KO
			fy-4 KO
			fy-4 KO
			fy-4 KO
			fy-4 KO
			fy-4 KO
			fy-4 KO
			fy-4 KO
			fy-4 KO
			fy-4 KO
			fy-4 KO
			fy-4 KO
			fy-4 KO
			fy-4 KO
			fy-4 KO
			fy-4 KO
			fy-4 KO
			fy-4 KO
			fy-4 KO
			fy-4 KO
			fy-4 KO
			fy-4 KO
			fy-4 KO
			fy-4 KO
			fy-4 KO
			fy-4 KO
			fy-4 KO
			fy-4 KO
			fy-4 KO
			fy-4 KO
			fy-4 KO
			fy-4 KO
			fy-4 KO
			fy-4 KO
			fy-4 KO
			fy-4 KO
			fy-4 KO
			fy-4 KO
			fy-4 KO
			fy-4 KO
			fy-4 KO
			fy-4 KO
			fy-4 KO
			fy-4 KO
			fy-4 KO
			fy-4 KO
			fy-4 KO
			fy-4 KO
			fy-4 KO
			fy-4 KO
			fy-4 KO
			fy-4 KO
			fy-4 KO
			fy-4 KO
			fy-4 KO
			fy-4 KO
			fy-4 KO
			fy-4 KO
			fy-4 KO
			fy-4 KO
			fy-4 KO
			fy-4 KO
			fy-4 KO
			fy-4 KO
			fy-4 KO
			fy-4 KO
			fy-4 KO
			fy-4 KO
			fy-4 KO
			fy-4 KO
			fy-4 KO
			fy-4 KO
			fy-4 KO
			fy-4 KO
			fy-4 KO
			fy-4 KO
			fy-4 KO
			fy-4 KO
			fy-4 KO
			fy-4 KO
			fy-4 KO
			fy-4 KO
			fy-4 KO
			fy-4 KO
			fy-4 KO
			fy-4 KO
			fy-4 KO
			fy-4 KO
			fy-4 KO
			fy-4 KO
			fy-4 KO
			fy-4 KO
			fy-4 KO
			fy-4 KO
			fy-4 KO
			fy-4 KO
			fy-4 KO
			fy-4 KO
			fy-4 KO
			fy-4 KO
			fy-4 KO
			fy-4 KO
			fy-4 KO
			fy-4 KO
			fy-4 KO
			fy-4 KO
			fy-4 KO
			fy-4 KO
			fy-4 KO
			fy-4 KO
			fy-4 KO
			fy-4 KO
			fy-4 KO
			fy-4 KO
			fy-4 KO
			fy-4 KO
			fy-4 KO
			fy-4 KO
			fy-4 KO
			fy-4 KO
			fy-4 KO
			fy-4 KO
			fy-4 KO
			fy-4 KO
			fy-4 KO
			fy-4 KO
			fy-4 KO
			fy-4 KO
			fy-4 KO
			fy-4 KO
			fy-4 KO
			fy-4 KO
			fy-4 KO
			fy-4 KO
			fy-4 KO
			fy-4 KO
			fy-4 KO
			fy-4 KO
			fy-4 KO
			fy-4 KO
			fy-4 KO
			fy-4 KO
			fy-4 KO
			fy-4 KO
			fy-4 KO
			fy-4 KO
			fy-4 KO
			fy-4 KO
			fy-4 KO
			fy-4 KO
			fy-4 KO
			fy-4 KO
			fy-4 KO
			fy-4 KO
			fy-4 KO
			fy-4 KO
			fy-4 KO
			fy-4 KO
			fy-4 KO
			fy-4 KO
			fy-4 KO
			fy-4 KO
			fy-4 KO
			fy-4 KO
			fy-4 KO
			fy-4 KO
			fy-4 KO
			fy-4 KO
			fy-4 KO
			fy-4 KO
			fy-4 KO
			fy-4 KO
			fy-4 KO
			fy-4 KO
			fy-4 KO
			fy-4 KO
			fy-4 KO
			fy-4 KO
			fy-4 KO
			fy-4 KO
			fy-4 KO
			fy-4 KO
			fy-4 KO
			fy-4 KO
			fy-4 KO
			fy-4 KO
			fy-4 KO
			fy-4 KO
			fy-4 KO
			fy-4 KO
			fy-4 KO
			fy-4 KO
			fy-4 KO
			fy-4 KO
			fy-4 KO
			fy-4 KO
			fy-4 KO
			fy-4 KO
			fy-4 KO
			fy-4 KO
			fy-4 KO
			fy-4 KO
			fy-4 KO
			fy-4 KO
			fy-4 KO
			fy-4 KO
			fy-4 KO
			fy-4 KO
			fy-4 KO
			fy-4 KO
			fy-4 KO
			fy-4 KO
			fy-4 KO
			fy-4 KO
			fy-4 KO
			fy-4 KO
			fy-4 KO
			fy-4 KO
			fy-4 KO
			fy-4 KO
			fy-4 KO
			fy-4 KO
			fy-4 KO
			fy-4 KO
			fy-4 KO
			fy-4 KO
			fy-4 KO
			fy-4 KO
			fy-4 KO
			fy-4 KO
			fy-4 KO
			fy-4 KO
			fy-4 KO
			fy-4 KO
			fy-4 KO
			fy-4 KO
			fy-4 KO
			fy-4 KO
			fy-4 KO
			fy-4 KO
			fy-4 KO
			fy-4 KO
			fy-4 KO
			fy-4 KO
			fy-4 KO
			fy-4 KO
			fy-4 KO
			fy-4 KO
			fy-4 KO
			fy-4 KO
			fy-4 KO
			fy-4 KO
			fy-4 KO
			fy-4 KO
			fy-4 KO
			fy-4 KO
			fy-4 KO
			fy-4 KO
			fy-4 KO
			fy-4 KO
			fy-4 KO
			fy-4 KO
			fy-4 KO
			fy-4 KO
			fy-4 KO
			fy-4 KO
			fy-4 KO
			fy-4 KO
			fy-4 KO
			fy-4 KO
			fy-4 KO
			fy-4 KO
			fy-4 KO
			fy-4 KO
			fy-4 KO
			fy-4 KO
			fy-4 KO
			fy-4 KO
			fy-4 KO
			fy-4 KO
			fy-4 KO
			fy-4 KO
			fy-4 KO
			fy-4 KO
			fy-4 KO
			fy-4 KO
			fy-4 KO
			fy-4 KO
			fy-4 KO
			fy-4 KO
			fy-4 KO
			fy-4 KO
			fy-4 KO
			fy-4 KO
			fy-4 KO
			fy-4 KO
			fy-4 KO
			fy-4 KO
			fy-4 KO
			fy-4 KO
			fy-4 KO
			fy-4 KO
			fy-4 KO
			fy-4 KO
			fy-4 KO
			fy-4 KO
			fy-4 KO
			fy-4 KO
			fy-4 KO
			fy-4 KO
			fy-4 KO
			fy-4 KO
			fy-4 KO
			fy-4 KO
			fy-4 KO
			fy-4 KO
			fy-4 KO
			fy-4 KO
			fy-4 KO
			fy-4 KO
			fy-4 KO
			fy-4 KO
			fy-4 KO
			fy-4 KO
			fy-4 KO
			fy-4 KO
			fy-4 KO
			fy-4 KO
			fy-4 KO
			fy-4 KO
			fy-4 KO
			fy-4 KO
			fy-4 KO
			fy-4 KO
			fy-4 KO
			fy-4 KO
			fy-4 KO
			fy-4 KO
			fy-4 KO
			fy-4 KO
			fy-4 KO
			fy-4 KO
			fy-4 KO
			fy-4 KO
			fy-4 KO
			fy-4 KO
			fy-4 KO
			fy-4 KO
			fy-4 KO
			fy-4 KO
			fy-4 KO
			fy-4 KO
			fy-4 KO
			fy-4 KO
			fy-4 KO
			fy-4 KO
			fy-4 KO
			fy-4 KO
			fy-4 KO
			fy-4 KO
			fy-4 KO
			fy-4 KO
			fy-4 KO
			fy-4 KO
			fy-4 KO
			fy-4 KO
			fy-4 KO
			fy-4 KO
			fy-4 KO
			fy-4 KO
			fy-4 KO
			fy-4 KO
			fy-4 KO
			fy-4 KO
			fy-4 KO
			fy-4 KO
			fy-4 KO
			fy-4 KO
			fy-4 KO
			fy-4 KO
			fy-4 KO
			fy-4 KO
			fy-4 KO
			fy-4 KO
			fy-4 KO
			fy-4 KO
			fy-4 KO
			fy-4 KO
			fy-4 KO
			fy-4 KO
			fy-4 KO
			fy-4 KO
			fy-4 KO
			fy-4 KO
			fy-4 KO
			fy-4 KO
			fy-4 KO
			fy-4 KO
			fy-4 KO
			fy-4 KO
			fy-4 KO
			fy-4 KO
			fy-4 KO
			fy-4 KO
			fy-4 KO
			fy-4 KO
			fy-4 KO
			fy-4 KO
			fy-4 KO
			fy-4 KO
			fy-4 KO
			fy-4 KO
			fy-4 KO
			fy-4 KO
			fy-4 KO
			fy-4 KO
			fy-4 KO
			fy-4 KO
			fy-4 KO
			fy-4 KO
			fy-4 KO
			fy-4 KO
			fy-4 KO
			fy-4 KO
			fy-4 KO
			fy-4 KO
			fy-4 KO
			fy-4 KO
			fy-4 KO
			fy-4 KO
			fy-4 KO
			fy-4 KO
			fy-4 KO
			fy-4 KO
			fy-4 KO
			fy-4 KO
			fy-4 KO
			fy-4 KO
			fy-4 KO
			fy-4 KO
			fy-4 KO
			fy-4 KO
			fy-4 KO
			fy-4 KO
			fy-4 KO
			fy-4 KO
			fy-4 KO
			fy-4 KO
			fy-4 KO
			fy-4 KO
			fy-4 KO
			fy-4 KO
			fy-4 KO
			fy-4 KO
			fy-4 KO
			fy-4 KO
			fy-4 KO
			fy-4 KO
			fy-4 KO
			fy-4 KO
			fy-4 KO
			fy-4 KO
			fy-4 KO
			fy-4 KO
			fy-4 KO
			fy-4 KO
			fy-4 KO
			fy-4 KO
			fy-4 KO
			fy-4 KO
			fy-4 KO
			fy-4 KO
			fy-4 KO
			fy-4 KO
			fy-4 KO
			fy-4 KO
			fy-4 KO
			fy-4 KO
			fy-4 KO
			fy-4 KO
			fy-4 KO
			fy-4 KO
			fy-4 KO
			fy-4 KO
			fy-4 KO
			fy-4 KO
			fy-4 KO
			fy-4 KO
			fy-4 KO
			fy-4 KO
			fy-4 KO
			fy-4 KO
			fy-4 KO
			fy-4 KO
			fy-4 KO
			fy-4 KO
			fy-4 KO
			fy-4 KO
			fy-4 KO
			fy-4 KO
			fy-4 KO
			fy-4 KO
			fy-4 KO
			fy-4 KO
			fy-4 KO
			fy-4 KO
			fy-4 KO
			fy-4 KO
			fy-4 KO
			fy-4 KO
			fy-4 KO
			fy-4 KO
			fy-4 KO
			fy-4 KO
			fy-4 KO
			fy-4 KO
			fy-4 KO
			fy-4 KO
			fy-4 KO
			fy-4 KO
			fy-4 KO
			fy-4 KO
			fy-4 KO
			fy-4 KO
			fy-4 KO
			fy-4 KO
			fy-4 KO
			fy-4 KO
			fy-4 KO
			fy-4 KO
			fy-4 KO
			fy-4 KO
			fy-4 KO
			fy-4 KO
			fy-4 KO
			fy-4 KO
			fy-4 KO
			fy-4 KO
			fy-4 KO
			fy-4 KO
			fy-4 KO
			fy-4 KO
			fy-4 KO
			fy-4 KO
			fy-4 KO
			fy-4 KO
			fy-4 KO
			fy-4 KO
			fy-4 KO
			fy-4 KO
			fy-4 KO
			fy-4 KO
			fy-4 KO
			fy-4 KO
			fy-4 KO
			fy-4 KO
			fy-4 KO
			fy-4 KO
			fy-4 KO
			fy-4 KO
			fy-4 KO
			fy-4 KO
			fy-4 KO
			fy-4 KO
			fy-4 KO
			fy-4 KO
			fy-4 KO
			fy-4 KO
			fy-4 KO
			fy-4 KO
			fy-4 KO
			fy-4 KO
			fy-4 KO
			fy-4 KO
			fy-4 KO
			fy-4 KO
			fy-4 KO
			fy-4 KO
			fy-4 KO
			fy-4 KO
			fy-4 KO
			fy-4 KO
			fy-4 KO
			fy-4 KO
			fy-4 KO
			fy-4 KO
			fy-4 KO
			fy-4 KO
			fy-4 KO
			fy-4 KO
			fy-4 KO
			fy-4 KO
			fy-4 KO
			fy-4 KO
			fy-4 KO
			fy-4 KO
			fy-4 KO
			fy-4 KO
			fy-4 KO
			fy-4 KO
			fy-4 KO
			fy-4 KO
			fy-4 KO
			fy-4 KO
			fy-4 KO
			fy-4 KO
			fy-4 KO
			fy-4 KO
			fy-4 KO
			fy-4 KO
			fy-4 KO
			fy-4 KO
			fy-4 KO
			fy-4 KO
			fy-4 KO
			fy-4 KO
			fy-4 KO
			fy-4 KO
			fy-4 KO
			fy-4 KO
			fy-4 KO
			fy-4 KO
			fy-4 KO
			fy-4 KO
			fy-4 KO
			fy-4 KO
			fy-4 KO
			fy-4 KO
			fy-4 KO
			fy-4 KO
			fy-4 KO
			fy-4 KO
			fy-4 KO
			fy-4 KO
			fy-4 KO
			fy-4 KO
			fy-4 KO
			fy-4 KO
			fy-4 KO
			fy-4 KO
			fy-4 KO
			fy-4 KO
			fy-4 KO
			fy-4 KO
			fy-4 KO
			fy-4 KO
			fy-4 KO
			fy-4 KO
			fy-4 KO
			fy-4 KO
			fy-4 KO
			fy-4 KO
			fy-4 KO
			fy-4 KO
			fy-4 KO
			fy-4 KO
			fy-4 KO
			fy-4 KO
			fy-4 KO
			fy-4 KO
			fy-4 KO
			fy-4 KO
			fy-4 KO
			fy-4 KO
			fy-4 KO
			fy-4 KO
			fy-4 KO
			fy-4 KO
			fy-4 KO
			fy-4 KO
			fy-4 KO
			fy-4 KO
			fy-4 KO
			fy-4 KO
			fy-4 KO
			fy-4 KO
			fy-4 KO
			fy-4 KO
			fy-4 KO
			fy-4 KO
			fy-4 KO
			fy-4 KO
			fy-4 KO
			fy-4 KO
			fy-4 KO
			fy-4 KO
			fy-4 KO
			fy-4 KO
			fy-4 KO
			fy-4 KO
			fy-4 KO
			fy-4 KO
			fy-4 KO
			fy-4 KO
			fy-4 KO
			fy-4 KO
			fy-4 KO
			fy-4 KO
			fy-4 KO
			fy-4 KO
			fy-4 KO
			fy-4 KO
			fy-4 KO
			fy-4 KO
			fy-4 KO
			fy-4 KO
			fy-4 KO
			fy-4 KO
			fy-4 KO
			fy-4 KO
			fy-4 KO
			fy-4 KO
			fy-4 KO
			fy-4 KO
			fy-4 KO
			fy-4 KO
			fy-4 KO
			fy-4 KO
			fy-4 KO
			fy-4 KO
			fy-4 KO
			fy-4 KO
			fy-4 KO
			fy-4 KO
			fy-4 KO
			fy-4 KO
			fy-4 KO
			fy-4 KO
			fy-4 KO
			fy-4 KO
			fy-4 KO
			fy-4 KO
			fy-4 KO
			fy-4 KO
			fy-4 KO
			fy-4 KO
			fy-4 KO
			fy-4 KO
			fy-4 KO
			fy-4 KO
			fy-4 KO
			fy-4 KO
			fy-4 KO
			fy-4 KO
			fy-4 KO
			fy-4 KO
			fy-4 KO
			fy-4 KO
			fy-4 KO
			fy-4 KO
			fy-4 KO
			fy-4 KO
			fy-4 KO
			fy-4 KO
			fy-4 KO
			fy-4 KO
			fy-4 KO
			fy-4 KO
			fy-4 KO
			fy-4 KO
			fy-4 KO
			fy-4 KO
			fy-4 KO
			fy-4 KO
			fy-4 KO
			fy-4 KO
			fy-4 KO
			fy-4 KO
			fy-4 KO
			fy-4 KO
			fy-4 KO
			fy-4 KO
			fy-4 KO
			fy-4 KO
			fy-4 KO
			fy-4 KO
			fy-4 KO
			fy-4 KO
			fy-4 KO
			fy-4 KO
			fy-4 KO
			fy-4 KO
			fy-4 KO
			fy-4 KO
			fy-4 KO
			fy-4 KO
			fy-4 KO
			fy-4 KO
			fy-4 KO
			fy-4 KO
			fy-4 KO
			fy-4 KO
			fy-4 KO
			fy-4 KO
			fy-4 KO
			fy-4 KO
			fy-4 KO
			fy-4 KO
			fy-4 KO
			fy-4 KO
			fy-4 KO
			fy-4 KO
			fy-4 KO
			fy-4 KO
			fy-4 KO
			fy-4 KO
			fy-4 KO
			fy-4 KO
			fy-4 KO
			fy-4 KO
			fy-4 KO
			fy-4 KO
			fy-4 KO
			fy-4 KO
			fy-4 KO
			fy-4 KO
			fy-4 KO
			fy-4 KO
			fy-4 KO
			fy-4 KO
			fy-4 KO
			fy-4 KO
			fy-4 KO
			fy-4 KO
			fy-4 KO
			fy-4 KO
			fy-4 KO
			fy-4 KO
			fy-4 KO
			fy-4 KO
			fy-4 KO
			fy-4 KO
			fy-4 KO
			fy-4 KO
			fy-4 KO
			fy-4 KO
			fy-4 KO
			fy-4 KO
			fy-4 KO
			fy-4 KO
			fy-4 KO
			fy-4 KO
			fy-4 KO
			fy-4 KO
			fy-4 KO
			fy-4 KO
			fy-4 KO
			fy-4 KO
			fy-4 KO
			fy-4 KO
			fy-4 KO
			fy-4 KO
			fy-4 KO
			fy-4 KO
			fy-4 KO
			fy-4 KO
			fy-4 KO
			fy-4 KO
			fy-4 KO
			fy-4 KO
			fy-4 KO
			fy-4 KO
			fy-4 KO
			fy-4 KO
			fy-4 KO
			fy-4 KO
			fy-4 KO
			fy-4 KO
			fy-4 KO
			fy-4 KO
			fy-4 KO
			fy-4 KO
			fy-4 KO
			fy-4 KO
			fy-4 KO
			fy-4 KO
			fy-4 KO
			fy-4 KO
			fy-4 KO
			fy-4 KO
			fy-4 KO
			fy-4 KO
			fy-4 KO
			fy-4 KO
			fy-4 KO
			fy-4 KO
			fy-4 KO
			fy-4 KO
			fy-4 KO
			fy-4 KO
			fy-4 KO
			fy-4 KO
			fy-4 KO
			fy-4 KO
			fy-4 KO
			fy-4 KO
			fy-4 KO
			fy-4 KO
			fy-4 KO
			fy-4 KO
			fy-4 KO
			fy-4 KO
			fy-4 KO
			fy-4 KO
			fy-4 KO
			fy-4 KO
			fy-4 KO
			fy-4 KO
			fy-4 KO
			fy-4 KO
			fy-4 KO
			fy-4 KO
			fy-4 KO
			fy-4 KO
			fy-4 KO
			fy-4 KO
			fy-4 KO
			fy-4 KO
			fy-4 KO
			fy-4 KO
			fy-4 KO
			fy-4 KO
			fy-4 KO
			fy-4 KO
			fy-4 KO
			fy-4 KO
			fy-4 KO
			fy-4 KO
			fy-4 KO
			fy-4 KO
			fy-4 KO
			fy-4 KO
			fy-4 KO
			fy-4 KO
			fy-4 KO
			fy-4 KO
			fy-4 KO
			fy-4 KO
			fy-4 KO
			fy-4 KO
			fy-4 KO
			fy-4 KO
			fy-4 KO
			fy-4 KO
			fy-4 KO
			fy-4 KO
			fy-4 KO
			fy-4 KO
			fy-4 KO
			fy-4 KO
			fy-4 KO
			fy-4 KO
			fy-4 KO
			fy-4 KO
			fy-4 KO
			fy-4 KO
			fy-4 KO
			fy-4 KO
			fy-4 KO
			fy-4 KO
			fy-4 KO
			fy-4 KO
			fy-4 KO
			fy-4 KO
			fy-4 KO
			fy-4 KO
			fy-4 KO
			fy-4 KO
			fy-4 KO
			fy-4 KO
			fy-4 KO
			fy-4 KO
			fy-4 KO
			fy-4 KO
			fy-4 KO
			fy-4 KO
			fy-4 KO
			fy-4 KO
			fy-4 KO
			fy-4 KO
			fy-4 KO
			fy-4 KO
			fy-4 KO
			fy-4 KO
			fy-4 KO
			fy-4 KO
			fy-4 KO
			fy-4 KO
			fy-4 KO
			fy-4 KO
			fy-4 KO
			fy-4 KO
			fy-4 KO
			fy-4 KO
			fy-4 KO
			fy-4 KO
			fy-4 KO
			fy-4 KO
			fy-4 KO
			fy-4 KO
			fy-4 KO
			fy-4 KO
			fy-4 KO
			fy-4 KO
			fy-4 KO
			fy-4 KO
			fy-4 KO
			fy-4 KO
			fy-4 KO
			fy-4 KO
			fy-4 KO
			fy-4 KO
			fy-4 KO
			fy-4 KO
			fy-4 KO
			fy-4 KO
			fy-4 KO
			fy-4 KO
			fy-4 KO
			fy-4 KO
			fy-4 KO
			fy-4 KO
			fy-4 KO
			fy-4 KO
			fy-4 KO
			fy-4 KO
			fy-4 KO
			fy-4 KO
			fy-4 KO
			fy-4 KO
			fy-4 KO
			fy-4 KO
			fy-4 KO
			fy-4 KO
			fy-4 KO
			fy-4 KO
			fy-4 KO
			fy-4 KO
			fy-4 KO
			fy-4 KO
			fy-4 KO
			fy-4 KO
			fy-4 KO
			fy-4 KO
			fy-4 KO
			fy-4 KO
			fy-4 KO
			fy-4 KO
			fy-4 KO
			fy-4 KO
			fy-4 KO
			fy-4 KO
			fy-4 KO
			fy-4 KO
			fy-4 KO
			fy-4 KO
			fy-4 KO
			fy-4 KO
			fy-4 KO
			fy-4 KO
			fy-4 KO
			fy-4 KO
			fy-4 KO
			fy-4 KO
			fy-4 KO
			fy-4 KO
			fy-4 KO
			fy-4 KO
			fy-4 KO
			fy-4 KO
			fy-4 KO
			fy-4 KO
			fy-4 KO
			fy-4 KO
			fy-4 KO
			fy-4 KO
			fy-4 KO
			fy-4 KO
			fy-4 KO
			fy-4 KO
			fy-4 KO
			fy-4 KO
			fy-4 KO
			fy-4 KO
			fy-4 KO
			fy-4 KO
			fy-4 KO
			fy-4 KO
			fy-4 KO
			fy-4 KO
			fy-4 KO
			fy-4 KO
			fy-4 KO
			fy-4 KO
			fy-4 KO
			fy-4 KO
			fy-4 KO
			fy-4 KO
			fy-4 KO
			fy-4 KO
			fy-4 KO
			fy-4 KO
			fy-4 KO
			fy-4 KO
			fy-4 KO
			fy-4 KO
			fy-4 KO
			fy-4 KO
			fy-4 KO
			fy-4 KO
			fy-4 KO
			fy-4 KO
			fy-4 KO
			fy-4 KO
			fy-4 KO
			fy-4 KO
			fy-4 KO
			fy-4 KO
			fy-4 KO
			fy-4 KO
			fy-4 KO
			fy-4 KO
			fy-4 KO
			fy-4 KO
			fy-4 KO
			fy-4 KO
			fy-4 KO
			fy-4 KO
			fy-4 KO
			fy-4 KO
			fy-4 KO
			fy-4 KO
			fy-4 KO
			fy-4 KO
			fy-4 KO
			fy-4 KO
			fy-4 KO
			fy-4 KO
			fy-4 KO
			fy-4 KO
			fy-4 KO
			fy-4 KO
			fy-4 KO
			fy-4 KO
			fy-4 KO
			fy-4 KO
			fy-4 KO
			fy-4 KO
			fy-4 KO
			fy-4 KO
			fy-4 KO
			fy-4 KO
			fy-4 KO
			fy-4 KO
			fy-4 KO
			fy-4 KO
			fy-4 KO
			fy-4 KO
			fy-4 KO
			fy-4 KO
			fy-4 KO
			fy-4 KO
			fy-4 KO
			fy-4 KO
			fy-4 KO
			fy-4 KO
			fy-4 KO
			fy-4 KO
			fy-4 KO
			fy-4 KO
			fy-4 KO
			fy-4 KO
			fy-4 KO
			fy-4 KO
			fy-4 KO
			fy-4 KO
			fy-4 KO
			fy-4 KO
			fy-4 KO
			fy-4 KO
			fy-4 KO
			fy-4 KO
			fy-4 KO
			fy-4 KO
			fy-4 KO
			fy-4 KO
			fy-4 KO
			fy-4 KO
			fy-4 KO
			fy-4 KO
			fy-4 KO
			fy-4 KO
			fy-4 KO
			fy-4 KO
			fy-4 KO
			fy-4 KO
			fy-4 KO
			fy-4 KO
			fy-4 KO
			fy-4 KO
			fy-4 KO
			fy-4 KO
			fy-4 KO
			fy-4 KO
			fy-4 KO
			fy-4 KO
			fy-4 KO
			fy-4 KO
			fy-4 KO
			fy-4 KO
			fy-4 KO
			fy-4 KO
			fy-4 KO
			fy-4 KO
			fy-4 KO
			fy-4 KO
			fy-4 KO
			fy-4 KO
			fy-4 KO
			fy-4 KO
			fy-4 KO
			fy-4 KO
			fy-4 KO
			fy-4 KO
			fy-4 KO
			fy-4 KO
			fy-4 KO
			fy-4 KO
			fy-4 KO
			fy-4 KO
			fy-4 KO
			fy-4 KO
			fy-4 KO
			fy-4 KO
			fy-4 KO
			fy-4 KO
			fy-4 KO
			fy-4 KO
			fy-4 KO
			fy-4 KO
			fy-4 KO
			fy-4 KO
			fy-4 KO
			fy-4 KO
			fy-4 KO
			fy-4 KO
			fy-4 KO
			fy-4 KO
			fy-4 KO
			fy-4 KO
			fy-4 KO
			fy-4 KO
			fy-4 KO
			fy-4 KO
			fy-4 KO
			fy-4 KO
			fy-4 KO
			fy-4 KO
			fy-4 KO
			fy-4 KO
			fy-4 KO
			fy-4 KO
			fy-4 KO
			fy-4 KO
			fy-4 KO
			fy-4 KO
			fy-4 KO
			fy-4 KO
			fy-4 KO
			fy-4 KO
			fy-4 KO
			fy-4 KO
			fy-4 KO
			fy-4 KO
			fy-4 KO
			fy-4 KO
			fy-4 KO
			fy-4 KO
			fy-4 KO
			fy-4 KO
			fy-4 KO
			fy-4 KO
			fy-4 KO
			fy-4 KO
			fy-4 KO
			fy-4 KO
			fy-4 KO
			fy-4 KO
			fy-4 KO
			fy-4 KO
			fy-4 KO
			fy-4 KO
			fy-4 KO
			fy-4 KO
			fy-4 KO
			fy-4 KO
			fy-4 KO
			fy-4 KO
			fy-4 KO
			fy-4 KO
			fy-4 KO
			fy-4 KO
			fy-4 KO
			fy-4 KO
			fy-4 KO
			fy-4 KO
			fy-4 KO
			fy-4 KO
			fy-4 KO
			fy-4 KO
			fy-4 KO
			fy-4 KO
			fy-4 KO
			fy-4 KO
			fy-4 KO
			fy-4 KO
			fy-4 KO
			fy-4 KO
			fy-4 KO
			fy-4 KO
			fy-4 KO
			fy-4 KO
			fy-4 KO
			fy-4 KO
			fy-4 KO
			fy-4 KO
			fy-4 KO
			fy-4 KO
			fy-4 KO
			fy-4 KO
			fy-4 KO
			fy-4 KO
			fy-4 KO
			fy-4 KO
			fy-4 KO
			fy-4 KO
			fy-4 KO
			fy-4 KO
			fy-4 KO
			fy-4 KO
			fy-4 KO
			fy-4 KO
			fy-4 KO
			fy-4 KO
			fy-4 KO
			fy-4 KO
			fy-4 KO
			fy-4 KO
			fy-4 KO
			fy-4 KO
			fy-4 KO
			fy-4 KO
			fy-4 KO
			fy-4 KO
			fy-4 KO
			fy-4 KO
			fy-4 KO
			fy-4 KO
			fy-4 KO
			fy-4 KO
			fy-4 KO
			fy-4 KO
			fy-4 KO
			fy-4 KO
			fy-4 KO
			fy-4 KO
			fy-4 KO
			fy-4 KO
			fy-4 KO
			fy-4 KO
			fy-4 KO
			fy-4 KO
			fy-4 KO
			fy-4 KO
			fy-4 KO
			fy-4 KO
			fy-4 KO
			fy-4 KO
			fy-4 KO
			fy-4 KO
			fy-4 KO
			fy-4 KO
			fy-4 KO
			fy-4 KO
			fy-4 KO
			fy-4 KO
			fy-4 KO
			fy-4 KO
			fy-4 KO
			fy-4 KO
			fy-4 KO
			fy-4 KO
			fy-4 KO
			fy-4 KO
			fy-4 KO
			fy-4 KO
			fy-4 KO
			fy-4 KO
			fy-4 KO
			fy-4 KO
			fy-4 KO
			fy-4 KO
			fy-4 KO
			fy-4 KO
			fy-4 KO
			fy-4 KO
			fy-4 KO
			fy-4 KO
			fy-4 KO
			fy-4 KO
			fy-4 KO
			fy-4 KO
			fy-4 KO
			fy-4 KO
			fy-4 KO
			fy-4 KO
			fy-4 KO
			fy-4 KO
			fy-4 KO
			fy-4 KO
			fy-4 KO
			fy-4 KO
			fy-4 KO
			fy-4 KO
			fy-4 KO
			fy-4 KO
			fy-4 KO
			fy-4 KO
			fy-4 KO
			fy-4 KO
			fy-4 KO
			fy-4 KO
			fy-4 KO
			fy-4 KO
			fy-4 KO
			fy-4 KO
			fy-4 KO
			fy-4 KO
			fy-4 KO
			fy-4 KO
			fy-4 KO
			fy-4 KO
			fy-4 KO
			fy-4 KO
			fy-4 KO
			fy-4 KO
			fy-4 KO
			fy-4 KO
			fy-4 KO
			fy-4 KO
			fy-4 KO
			fy-4 KO
			fy-4 KO
			fy-4 KO
			fy-4 KO
			fy-4 KO
			fy-4 KO
			fy-4 KO
			fy-4 KO
			fy-4 KO
			fy-4 KO
			fy-4 KO
			fy-4 KO
			fy-4 KO
			fy-4 KO
			fy-4 KO
			fy-4 KO
			fy-4 KO
			fy-4 KO
			fy-4 KO
			fy-4 KO
			fy-4 KO
			fy-4 KO
			fy-4 KO
			fy-4 KO
			fy-4 KO
			fy-4 KO
			fy-4 KO
			fy-4 KO
			fy-4 KO
			fy-4 KO
			fy-4 KO
			fy-4 KO
			fy-4 KO
			fy-4 KO
			fy-4 KO
			fy-4 KO
			fy-4 KO
			fy-4 KO
			fy-4 KO
			fy-4 KO
			fy-4 KO
			fy-4 KO
			fy-4 KO
			fy-4 KO
			fy-4 KO
			fy-4 KO
			fy-4 KO
			fy-4 KO
			fy-4 KO
			fy-4 KO
			fy-4 KO
			fy-4 KO
			fy-4 KO
			fy-4 KO
			fy-4 KO
			fy-4 KO
			fy-4 KO
			fy-4 KO
			fy-4 KO
			fy-4 KO
			fy-4 KO
			fy-4 KO
			fy-4 KO
			fy-4 KO
			fy-4 KO
			fy-4 KO
			fy-4 KO
			fy-4 KO
			fy-4 KO
			fy-4 KO
			fy-4 KO
			fy-4 KO
			fy-4 KO
			fy-4 KO
			fy-4 KO
			fy-4 KO
			fy-4 KO
			fy-4 KO
			fy-4 KO
			fy-4 KO
			fy-4 KO
			fy-4 KO
			fy-4 KO
			fy-4 KO
			fy-4 KO
			fy-4 KO
			fy-4 KO
			fy-4 KO
			fy-4 KO
			fy-4 KO
			fy-4 KO
			fy-4 KO
			fy-4 KO
			fy-4 KO
			fy-4 KO
			fy-4 KO
			fy-4 KO
			fy-4 KO
			fy-4 KO
			fy-4 KO
			fy-4 KO
			fy-4 KO
			fy-4 KO
			fy-4 KO
			fy-4 KO
			fy-4 KO
			fy-4 KO
			fy-4 KO
			fy-4 KO
			fy-4 KO
			fy-4 KO
			fy-4 KO
			fy-4 KO
			fy-4 KO
			fy-4 KO
			fy-4 KO
			fy-4 KO
			fy-4 KO
			fy-4 KO
			fy-4 KO
			fy-4 KO
			fy-4 KO
			fy-4 KO
			fy-4 KO
			fy-4 KO
			fy-4 KO
			fy-4 KO
			fy-4 KO
			fy-4 KO
			fy-4 KO
			fy-4 KO
			fy-4 KO
			fy-4 KO
			fy-4 KO
			fy-4 KO
			fy-4 KO
			fy-4 KO
			fy-4 KO
			fy-4 KO
			fy-4 KO
			fy-4 KO
			fy-4 KO
			fy-4 KO
			fy-4 KO
			fy-4 KO
			fy-4 KO
			fy-4 KO
			fy-4 KO
			fy-4 KO
			fy-4 KO
			fy-4 KO
			fy-4 KO
			fy-4 KO
			fy-4 KO
			fy-4 KO
			fy-4 KO
			fy-4 KO
			fy-4 KO
			fy-4 KO
			fy-4 KO
			fy-4 KO
			fy-4 KO
			fy-4 KO
			fy-4 KO
			fy-4 KO
			fy-4 KO
			fy-4 KO
			fy-4 KO
			fy-4 KO
			fy-4 KO
			fy-4 KO
			fy-4 KO
			fy-4 KO
			fy-4 KO
			fy-4 KO
			fy-4 KO
			fy-4 KO
			fy-4 KO
			fy-4 KO
			fy-4 KO
			fy-4 KO
			fy-4 KO
			fy-4 KO
			fy-4 KO
			fy-4 KO
			fy-4 KO
			fy-4 KO
			fy-4 KO
			fy-4 KO
			fy-4 KO
			fy-4 KO
			fy-4 KO
			fy-4 KO
			fy-4 KO
			fy-4 KO
			fy-4 KO
			fy-4 KO
			fy-4 KO
			fy-4 KO
			fy-4 KO
			fy-4 KO
			fy-4 KO
			fy-4 KO
			fy-4 KO
			fy-4 KO
			fy-4 KO
			fy-4 KO
			fy-4 KO
			fy-4 KO
			fy-4 KO
			fy-4 KO
			fy-4 KO
			fy-4 KO
			fy-4 KO
			fy-4 KO
			fy-4 KO
			fy-4 KO
			fy-4 KO
			fy-4 KO
			fy-4 KO
			fy-4 KO
			fy-4 KO
			fy-4 KO
			fy-4 KO
			fy-4 KO
			fy-4 KO
			fy-4 KO
			fy-4 KO
			fy-4 KO
			fy-4 KO
			fy-4 KO
			fy-4 KO
			fy-4 KO
			fy-4 KO
			fy-4 KO
			fy-4 KO
			fy-4 KO
			fy-4 KO
			fy-4 KO
			fy-4 KO
			fy-4 KO
			fy-4 KO
			fy-4 KO
			fy-4 KO
			fy-4 KO
			fy-4 KO
			fy-4 KO
			fy-4 KO
			fy-4 KO
			fy-4 KO
			fy-4 KO
			fy-4 KO
			fy-4 KO
			fy-4 KO
			fy-4 KO
			fy-4 KO
			fy-4 KO
			fy-4 KO
			fy-4 KO
			fy-4 KO
			fy-4 KO
			fy-4 KO
			fy-4 KO
			fy-4 KO
			fy-4 KO
			fy-4 KO
			fy-4 KO
			fy-4 KO
			fy-4 KO
			fy-4 KO
			fy-4 KO
			fy-4 KO
			fy-4 KO
			fy-4 KO
			fy-4 KO
			fy-4 KO
			fy-4 KO
			fy-4 KO
			fy-4 KO
			fy-4 KO
			fy-4 KO
			fy-4 KO
			fy-4 KO
			fy-4 KO
			fy-4 KO
			fy-4 KO
			fy-4 KO
			fy-4 KO
			fy-4 KO
			fy-4 KO
			fy-4 KO
			fy-4 KO
			fy-4 KO
			fy-4 KO
			fy-4 KO
			fy-4 KO
			fy-4 KO
			fy-4 KO
			fy-4 KO
			fy-4 KO
			fy-4 KO
			fy-4 KO
			fy-4 KO
			fy-4 KO
			fy-4 KO
			fy-4 KO
			fy-4 KO
			fy-4 KO
			fy-4 KO
			fy-4 KO
			fy-4 KO
			fy-4 KO
			fy-4 KO
			fy-4 KO
			fy-4 KO
			fy-4 KO
			fy-4 KO
			fy-4 KO
			fy-4 KO
			fy-4 KO
			fy-4 KO
			fy-4 KO
			fy-4 KO
			fy-4 KO
			fy-4 KO
			fy-4 KO
			fy-4 KO
			fy-4 KO
			fy-4 KO
			fy-4 KO
			fy-4 KO
			fy-4 KO
			fy-4 KO
			fy-4 KO
			fy-4 KO
			fy-4 KO
			fy-4 KO
			fy-4 KO
			fy-4 KO
			fy-4 KO
			fy-4 KO
			fy-4 KO
			fy-4 KO
			fy-4 KO
			fy-4 KO
			fy-4 KO
			fy-4 KO
			fy-4 KO
			fy-4 KO
			fy-4 KO
			fy-4 KO
			fy-4 KO
			fy-4 KO
			fy-4 KO
			fy-4 KO
			fy-4 KO
			fy-4 KO
			fy-4 KO
			fy-4 KO
			fy-4 KO
			fy-4 KO
			fy-4 KO
			fy-4 KO
			fy-4 KO
			fy-4 KO
			fy-4 KO
			fy-4 KO
			fy-4 KO
			fy-4 KO
			fy-4 KO
			fy-4 KO
			fy-4 KO
			fy-4 KO
			fy-4 KO
			fy-4 KO
			fy-4 KO
			fy-4 KO
			fy-4 KO
			fy-4 KO
			fy-4 KO
			fy-4 KO
			fy-4 KO
			fy-4 KO
			fy-4 KO
			fy-4 KO
			fy-4 KO
			fy-4 KO
			fy-4 KO
			fy-4 KO
			fy-4 KO
			fy-4 KO
			fy-4 KO
			fy-4 KO
			fy-4 KO
			fy-4 KO
			fy-4 KO
			fy-4 KO
			fy-4 KO
			fy-4 KO
			fy-4 KO
			fy-4 KO
			fy-4 KO
			fy-4 KO
			fy-4 KO
			fy-4 KO
			fy-4 KO
			fy-4 KO
			fy-4 KO
			fy-4 KO
			fy-4 KO
			fy-4 KO
			fy-4 KO
			fy-4 KO
			fy-4 KO
			fy-4 KO
			fy-4 KO
			fy-4 KO
			fy-4 KO
			fy-4 KO
			fy-4 KO
			fy-4 KO
			fy-4 KO
			fy-4 KO
			fy-4 KO
			fy-4 KO
			fy-4 KO
			fy-4 KO
			fy-4 KO
			fy-4 KO
			fy-4 KO
			fy-4 KO
			fy-4 KO
			fy-4 KO
			fy-4 KO
			fy-4 KO
			fy-4 KO
			fy-4 KO
			fy-4 KO
			fy-4 KO
			fy-4 KO
			fy-4 KO
			fy-4 KO
			fy-4 KO
			fy-4 KO
			fy-4 KO
			fy-4 KO
			fy-4 KO
			fy-4 KO
			fy-4 KO
			fy-4 KO
			fy-4 KO
			fy-4 KO
			fy-4 KO
			fy-4 KO
			fy-4 KO
			fy-4 KO
			fy-4 KO
			fy-4 KO
			fy-4 KO
			fy-4 KO
			fy-4 KO
			fy-4 KO
			fy-4 KO
			fy-4 KO
			fy-4 KO
			fy-4 KO
			fy-4 KO
			fy-4 KO
			fy-4 KO
			fy-4 KO
			fy-4 KO
			fy-4 KO
			fy-4 KO
			fy-4 KO
			fy-4 KO
			fy-4 KO
			fy-4 KO
			fy-4 KO
			fy-4 KO
			fy-4 KO
			fy-4 KO
			fy-4 KO
			fy-4 KO
			fy-4 KO
			fy-4 KO
			fy-4 KO
			fy-4 KO
			fy-4 KO
			fy-4 KO
			fy-4 KO
			fy-4 KO
			fy-4 KO
			fy-4 KO
			fy-4 KO
			fy-4 KO
			fy-4 KO
			fy-4 KO
			fy-4 KO
			fy-4 KO
			fy-4 KO
			fy-4 KO
			fy-4 KO
			fy-4 KO
			fy-4 KO
			fy-4 KO
			fy-4 KO
			fy-4 KO
			fy-4 KO
			fy-4 KO
			fy-4 KO
			fy-4 KO
			fy-4 KO
			fy-4 KO
			fy-4 KO
			fy-4 KO
			fy-4 KO
			fy-4 KO
			fy-4 KO
			fy-4 KO
			fy-4 KO
			fy-4 KO
			fy-4 KO
			fy-4 KO
			fy-4 KO
			fy-4 KO
			fy-4 KO
			fy-4 KO
			fy-4 KO
			fy-4 KO
			fy-4 KO
			fy-4 KO
			fy-4 KO
			fy-4 KO
			fy-4 KO
			fy-4 KO
			fy-4 KO
			fy-4 KO
			fy-4 KO
			fy-4 KO
			fy-4 KO
			fy-4 KO
			fy-4 KO
			fy-4 KO
			fy-4 KO
			fy-4 KO
			fy-4 KO
			fy-4 KO
			fy-4 KO
			fy-4 KO
			fy-4 KO
			fy-4 KO
			fy-4 KO
			fy-4 KO
			fy-4 KO
			fy-4 KO
			fy-4 KO
			fy-4 KO
			fy-4 KO
			fy-4 KO
			fy-4 KO
			fy-4 KO
			fy-4 KO
			fy-4 KO
			fy-4 KO
			fy-4 KO
			fy-4 KO
			fy-4 KO
			fy-4 KO
			fy-4 KO
			fy-4 KO
			fy-4 KO
			fy-4 KO
			fy-4 KO
			fy-4 KO
			fy-4 KO
			fy-4 KO
			fy-4 KO
			fy-4 KO
			fy-4 KO
			fy-4 KO
			fy-4 KO
			fy-4 KO
			fy-4 KO
			fy-4 KO
			fy-4 KO
			fy-4 KO
			fy-4 KO
			fy-4 KO
			fy-4 KO
			fy-4 KO
			fy-4 KO
			fy-4 KO
			fy-4 KO
			fy-4 KO
			fy-4 KO
			fy-4 KO
			fy-4 KO
			fy-4 KO
			fy-4 KO
			fy-4 KO
			fy-4 KO
			fy-4 KO
			fy-4 KO
			fy-4 KO
			fy-4 KO
			fy-4 KO
			fy-4 KO
			fy-4 KO
			fy-4 KO
			fy-4 KO
			fy-4 KO
			fy-4 KO
			fy-4 KO
			fy-4 KO
			fy-4 KO
			fy-4 KO
			fy-4 KO
			fy-4 KO
			fy-4 KO
			fy-4 KO
			fy-4 KO
			fy-4 KO
			fy-4 KO
			fy-4 KO
			fy-4 KO
			fy-4 KO
			fy-4 KO
			fy-4 KO
			fy-4 KO
			fy-4 KO
			fy-4 KO
			fy-4 KO
			fy-4 KO
			fy-4 KO
			fy-4 KO
			fy-4 KO
			fy-4 KO
			fy-4 KO
			fy-4 KO
			fy-4 KO
			fy-4 KO
			fy-4 KO
			fy-4 KO
			fy-4 KO
			fy-4 KO
			fy-4 KO
			fy-4 KO
			fy-4 KO
			fy-4 KO
			fy-4 KO
			fy-4 KO
			fy-4 KO
			fy-4 KO
			fy-4 KO
			fy-4 KO
			fy-4 KO
			fy-4 KO
			fy-4 KO
			fy-4 KO
			fy-4 KO
			fy-4 KO
			fy-4 KO
			fy-4 KO
			fy-4 KO
			fy-4 KO
			fy-4 KO
			fy-4 KO
			fy-4 KO
			fy-4 KO
			fy-4 KO
			fy-4 KO
			fy-4 KO
			fy-4 KO
			fy-4 KO
			fy-4 KO
			fy-4 KO
			fy-4 KO
			fy-4 KO
			fy-4 KO
			fy-4 KO
			fy-4 KO
			fy-4 KO
			fy-4 KO
			fy-4 KO
			fy-4 KO
			fy-4 KO
			fy-4 KO
			fy-4 KO
			fy-4 KO
			fy-4 KO
			fy-4 KO
			fy-4 KO
			fy-4 KO
			fy-4 KO
			fy-4 KO
			fy-4 KO
			fy-4 KO
			fy-4 KO
			fy-4 KO
			fy-4 KO
			fy-4 KO
			fy-4 KO
			fy-4 KO
			fy-4 KO
			fy-4 KO
			fy-4 KO
			fy-4 KO
			fy-4 KO
			fy-4 KO
			fy-4 KO
			fy-4 KO
			fy-4 KO
			fy-4 KO
			fy-4 KO
			fy-4 KO
			fy-4 KO
			fy-4 KO
			fy-4 KO
			fy-4 KO
			fy-4 KO
			fy-4 KO
			fy-4 KO
			fy-4 KO
			fy-4 KO
			fy-4 KO
			fy-4 KO
			fy-4 KO
			fy-4 KO
			fy-4 KO
			fy-4 KO
			fy-4 KO
			fy-4 KO
			fy-4 KO
			fy-4 KO
			fy-4 KO
			fy-4 KO
			fy-4 KO
			fy-4 KO
			fy-4 KO
			fy-4 KO
			fy-4 KO
			fy-4 KO
			fy-4 KO
			fy-4 KO
			fy-4 KO
			fy-4 KO
			fy-4 KO
			fy-4 KO
			fy-4 KO
			fy-4 KO
			fy-4 KO
			fy-4 KO
			fy-4 KO
			fy-4 KO
			fy-4 KO
			fy-4 KO
			fy-4 KO
			fy-4 KO
			fy-4 KO
			fy-4 KO
			fy-4 KO
			fy-4 KO
			fy-4 KO
			fy-4 KO
			fy-4 KO
			fy-4 KO
			fy-4 KO
			fy-4 KO
			fy-4 KO
			fy-4 KO
			fy-4 KO
			fy-4 KO
			fy-4 KO
			fy-4 KO
			fy-4 KO
			fy-4 KO
			fy-4 KO
			fy-4 KO
			fy-4 KO
			fy-4 KO
			fy-4 KO
			fy-4 KO
			fy-4 KO
			fy-4 KO
			fy-4 KO
			fy-4 KO
			fy-4 KO
			fy-4 KO
			fy-4 KO
			fy-4 KO
			fy-4 KO
			fy-4 KO
			fy-4 KO
			fy-4 KO
			fy-4 KO
			fy-4 KO
			fy-4 KO
			fy-4 KO
			fy-4 KO
			fy-4 KO
			fy-4 KO
			fy-4 KO
			fy-4 KO
			fy-4 KO
			fy-4 KO
			fy-4 KO
			fy-4 KO
			fy-4 KO
			fy-4 KO
			fy-4 KO
			fy-4 KO
			fy-4 KO
			fy-4 KO
			fy-4 KO
			fy-4 KO
			fy-4 KO
			fy-4 KO
			fy-4 KO
			fy-4 KO
			fy-4 KO
			fy-4 KO
			fy-4 KO
			fy-4 KO
			fy-4 KO
			fy-4 KO
			fy-4 KO
			fy-4 KO
			fy-4 KO
			fy-4 KO
			fy-4 KO
			fy-4 KO
			fy-4 KO
			fy-4 KO
			fy-4 KO
			fy-4 KO
			fy-4 KO
			fy-4 KO
			fy-4 KO
			fy-4 KO
			fy-4 KO
			fy-4 KO
			fy-4 KO
			fy-4 KO
			fy-4 KO
			fy-4 KO
			fy-4 KO
			fy-4 KO
			fy-4 KO
			fy-4 KO
			fy-4 KO
			fy-4 KO
			fy-4 KO
			fy-4 KO
			fy-4 KO
			fy-4 KO
			fy-4 KO
			fy-4 KO
			fy-4 KO
			fy-4 KO
			fy-4 KO
			fy-4 KO
			fy-4 KO
			fy-4 KO
			fy-4 KO
			fy-4 KO
			fy-4 KO
			fy-4 KO
			fy-4 KO
			fy-4 KO
			fy-4 KO
			fy-4 KO
			fy-4 KO
			fy-4 KO
			fy-4 KO
			fy-4 KO
			fy-4 KO
			fy-4 KO
			fy-4 KO
			fy-4 KO
			fy-4 KO
			fy-4 KO
			fy-4 KO
			fy-4 KO
			fy-4 KO
			fy-4 KO
			fy-4 KO
			fy-4 KO
			fy-4 KO
			fy-4 KO
			fy-4 KO
			fy-4 KO
			fy-4 KO
			fy-4 KO
			fy-4 KO
			fy-4 KO
			fy-4 KO
			fy-4 KO
			fy-4 KO
			fy-4 KO
			fy-4 KO
			fy-4 KO
			fy-4 KO
			fy-4 KO
			fy-4 KO
			fy-4 KO
			fy-4 KO
			fy-4 KO
			fy-4 KO
			fy-4 KO
			fy-4 KO
			fy-4 KO
			fy-4 KO
			fy-4 KO
			fy-4 KO
			fy-4 KO
			fy-4 KO
			fy-4 KO
			fy-4 KO
			fy-4 KO
			fy-4 KO
			fy-4 KO
			fy-4 KO
			fy-4 KO
			fy-4 KO
			fy-4 KO
			fy-4 KO
			fy-4 KO
			fy-4 KO
			fy-4 KO
			fy-4 KO
			fy-4 KO
			fy-4 KO
			fy-4 KO
			fy-4 KO
			fy-4 KO
			fy-4 KO
			fy-4 KO
			fy-4 KO
			fy-4 KO
			fy-4 KO
			fy-4 KO
			fy-4 KO
			fy-4 KO
			fy-4 KO
			fy-4 KO
			fy-4 KO
			fy-4 KO
			fy-4 KO
			fy-4 KO
			fy-4 KO
			fy-4 KO
			fy-4 KO
			fy-4 KO
			fy-4 KO
			fy-4 KO
			fy-4 KO
			fy-4 KO
			fy-4 KO
			fy-4 KO
			fy-4 KO
			fy-4 KO
			fy-4 KO
			fy-4 KO
			fy-4 KO
			fy-4 KO
			fy-4 KO
			fy-4 KO
			fy-4 KO
			fy-4 KO
			fy-4 KO
			fy-4 KO
			fy-4 KO
			fy-4 KO
			fy-4 KO
			fy-4 KO
			fy-4 KO
			fy-4 KO
			fy-4 KO
			fy-4 KO
			fy-4 KO
			fy-4 KO
			fy-4 KO
			fy-4 KO
			fy-4 KO
			fy-4 KO
			fy-4 KO
			fy-4 KO
			fy-4 KO
			fy-4 KO
			fy-4 KO
			fy-4 KO
			fy-4 KO
			fy-4 KO
			fy-4 KO
			fy-4 KO
			fy-4 KO
			fy-4 KO
			fy-4 KO
			fy-4 KO
			fy-4 KO
			fy-4 KO
			fy-4 KO
			fy-4 KO
			fy-4 KO
			fy-4 KO
			fy-4 KO
			fy-4 KO
			fy-4 KO
			fy-4 KO
			fy-4 KO
			fy-4 KO
			fy-4 KO
			fy-4 KO
			fy-4 KO
			fy-4 KO
			fy-4 KO
			fy-4 KO
			fy-4 KO
			fy-4 KO
			fy-4 KO
			fy-4 KO
			fy-4 KO
			fy-4 KO
			fy-4 KO
			fy-4 KO
			fy-4 KO
			fy-4 KO
			fy-4 KO
			fy-4 KO
			fy-4 KO
			fy-4 KO
			fy-4 KO
			fy-4 KO
			fy-4 KO
			fy-4 KO
			fy-4 KO
			fy-4 KO
			fy-4 KO
			fy-4 KO
			fy-4 KO
			fy-4 KO
			fy-4 KO
			fy-4 KO
			fy-4 KO
			fy-4 KO
			fy-4 KO
			fy-4 KO
			fy-4 KO
			fy-4 KO
			fy-4 KO
			fy-4 KO
			fy-4 KO
			fy-4 KO
			fy-4 KO
			fy-4 KO
			fy-4 KO
			fy-4 KO
			fy-4 KO
			fy-4 KO
			fy-4 KO
			fy-4 KO
			fy-4 KO
			fy-4 KO
			fy-4 KO
			fy-4 KO
			fy-4 KO
			fy-4 KO
			fy-4 KO
			fy-4 KO
			fy-4 KO
			fy-4 KO
			fy-4 KO
			fy-4 KO
			fy-4 KO
			fy-4 KO
			fy-4 KO
			fy-4 KO
			fy-4 KO
			fy-4 KO
			fy-4 KO
			fy-4 KO
			fy-4 KO
			fy-4 KO
			fy-4 KO
			fy-4 KO
			fy-4 KO
			fy-4 KO
			fy-4 KO
			fy-4 KO
			fy-4 KO
			fy-4 KO
			fy-4 KO
			fy-4 KO
			fy-4 KO
			fy-4 KO
			fy-4 KO
			fy-4 KO
			fy-4 KO
			fy-4 KO
			fy-4 KO
			fy-4 KO
			fy-4 KO
			fy-4 KO
			fy-4 KO
			fy-4 KO
			fy-4 KO
			fy-4 KO
			fy-4 KO
			fy-4 KO
			fy-4 KO
			fy-4 KO
			fy-4 KO
			fy-4 KO
			fy-4 KO
			fy-4 KO
			fy-4 KO
			fy-4 KO
			fy-4 KO
			fy-4 KO
			fy-4 KO
			fy-4 KO
			fy-4 KO
			fy-4 KO
			fy-4 KO
			fy-4 KO
			fy-4 KO
			fy-4 KO
			fy-4 KO
			fy-4 KO
			fy-4 KO
			fy-4 KO
			fy-4 KO
			fy-4 KO
			fy-4 KO
			fy-4 KO
			fy-4 KO
			fy-4 KO
			fy-4 KO
			fy-4 KO
			fy-4 KO
			fy-4 KO
			fy-4 KO
			fy-4 KO
			fy-4 KO
			fy-4 KO
			fy-4 KO
			fy-4 KO
			fy-4 KO
			fy-4 KO
			fy-4 KO
			fy-4 KO
			fy-4 KO
			fy-4 KO
			fy-4 KO
			fy-4 KO
			fy-4 KO
			fy-4 KO
			fy-4 KO
			fy-4 KO
			fy-4 KO
			fy-4 KO
			fy-4 KO
			fy-4 KO
			fy-4 KO
			fy-4 KO
			fy-4 KO
			fy-4 KO
			fy-4 KO
			fy-4 KO
			fy-4 KO
			fy-4 KO
			fy-4 KO
			fy-4 KO
			fy-4 KO
			fy-4 KO
			fy-4 KO
			fy-4 KO
			fy-4 KO
			fy-4 KO
			fy-4 KO
			fy-4 KO
			fy-4 KO
			fy-4 KO
			fy-4 KO
			fy-4 KO
			fy-4 KO
			fy-4 KO
			fy-4 KO
			fy-4 KO
			fy-4 KO
			fy-4 KO
			fy-4 KO
			fy-4 KO
			fy-4 KO
			fy-4 KO
			fy-4 KO
			fy-4 KO
			fy-4 KO
			fy-4 KO
			fy-4 KO
			fy-4 KO
			fy-4 KO
			fy-4 KO
			fy-4 KO
			fy-4 KO
			fy-4 KO
			fy-4 KO
			fy-4 KO
			fy-4 KO
			fy-4 KO
			fy-4 KO
			fy-4 KO
			fy-4 KO
			fy-4 KO
			fy-4 KO
			fy-4 KO
			fy-4 KO
			fy-4 KO
			fy-4 KO
			fy-4 KO
			fy-4 KO
			fy-4 KO
			fy-4 KO
			fy-4 KO
			fy-4 KO
			fy-4 KO
			fy-4 KO
			fy-4 KO
			fy-4 KO
			fy-4 KO
			fy-4 KO
			fy-4 KO
			fy-4 KO
			fy-4 KO
			fy-4 KO
			fy-4 KO
			fy-4 KO
			fy-4 KO
			fy-4 KO
			fy-4 KO
			fy-4 KO
			fy-4 KO
			fy-4 KO
			fy-4 KO
			fy-4 KO
			fy-4 KO
			fy-4 KO
			fy-4 KO
			fy-4 KO
			fy-4 KO
			fy-4 KO
			fy-4 KO
			fy-4 KO
			fy-4 KO
			fy-4 KO
			fy-4 KO
			fy-4 KO
			fy-4 KO
			fy-4 KO
			fy-4 KO
			fy-4 KO
			fy-4 KO
			fy-4 KO
			fy-4 KO
			fy-4 KO
			fy-4 KO
			fy-4 KO
			fy-4 KO
			fy-4 KO
			fy-4 KO
			fy-4 KO
			fy-4 KO
			fy-4 KO
			fy-4 KO
			fy-4 KO
			fy-4 KO
			fy-4 KO
			fy-4 KO
			fy-4 KO
			fy-4 KO
			fy-4 KO
			fy-4 KO
			fy-4 KO
			fy-4 KO
			fy-4 KO
			fy-4 KO
			fy-4 KO
			fy-4 KO
			fy-4 KO
			fy-4 KO
			fy-4 KO
			fy-4 KO
			fy-4 KO
			fy-4 KO
			fy-4 KO
			fy-4 KO
			fy-4 KO
			fy-4 KO
			fy-4 KO
			fy-4 KO
			fy-4 KO
			fy-4 KO
			fy-4 KO
			fy-4 KO
			fy-4 KO
			fy-4 KO
			fy-4 KO
			fy-4 KO
			fy-4 KO
			fy-4 KO
			fy-4 KO
			fy-4 KO
			fy-4 KO
			fy-4 KO
			fy-4 KO
			fy-4 KO
			fy-4 KO
			fy-4 KO
			fy-4 KO
			fy-4 KO
			fy-4 KO
			fy-4 KO
			fy-4 KO
			fy-4 KO
			fy-4 KO
			fy-4 KO
			fy-4 KO
			fy-4 KO
			fy-4 KO
			fy-4 KO
			fy-4 KO
			fy-4 KO
			fy-4 KO
			fy-4 KO
			fy-4 KO
			fy-4 KO
			fy-4 KO
			fy-4 KO
			fy-4 KO
			fy-4 KO
			fy-4 KO
			fy-4 KO
			fy-4 KO
			fy-4 KO
			fy-4 KO
			fy-4 KO
			fy-4 KO
			fy-4 KO
			fy-4 KO
			fy-4 KO
			fy-4 KO
			fy-4 KO
			fy-4 KO
			fy-4 KO
			fy-4 KO
			fy-4 KO
			fy-4 KO
			fy-4 KO
			fy-4 KO
			fy-4 KO
			fy-4 KO
			fy-4 KO
			fy-4 KO
			fy-4 KO
			fy-4 KO
			fy-4 KO
			fy-4 KO
			fy-4 KO
			fy-4 KO
			fy-4 KO
			fy-4 KO
			fy-4 KO
			fy-4 KO
			fy-4 KO
			fy-4 KO
			fy-4 KO
			fy-4 KO
			fy-4 KO
			fy-4 KO
			fy-4 KO
			fy-4 KO
			fy-4 KO
			fy-4 KO
			fy-4 KO
			fy-4 KO
			fy-4 KO
			fy-4 KO
			fy-4 KO
			fy-4 KO
			fy-4 KO
			fy-4 KO
			fy-4 KO
			fy-4 KO
			fy-4 KO
			fy-4 KO
			fy-4 KO
			fy-4 KO
			fy-4 KO
			fy-4 KO
			fy-4 KO
			fy-4 KO
			fy-4 KO
			fy-4 KO
			fy-4 KO
			fy-4 KO
			fy-4 KO
			fy-4 KO
			fy-4 KO
			fy-4 KO
			fy-4 KO
			fy-4 KO
			fy-4 KO
			fy-4 KO
			fy-4 KO
			fy-4 KO
			fy-4 KO
			fy-4 KO
			fy-4 KO
			fy-4 KO
			fy-4 KO
			fy-4 KO
			fy-4 KO
			fy-4 KO
			fy-4 KO
			fy-4 KO
			fy-4 KO
			fy-4 KO
			fy-4 KO
			fy-4 KO
			fy-4 KO
			fy-4 KO
			fy-4 KO
			fy-4 KO
			fy-4 KO
			fy-4 KO
			fy-4 KO
			fy-4 KO
			fy-4 KO
			fy-4 KO
			fy-4 KO
			fy-4 KO
			fy-4 KO
			fy-4 KO
			fy-4 KO
			fy-4 KO
			fy-4 KO
			fy-4 KO
			fy-4 KO
			fy-4 KO
			fy-4 KO
			fy-4 KO
			fy-4 KO
			fy-4 KO
			fy-4 KO
			fy-4 KO
			fy-4 KO
			fy-4 KO
			fy-4 KO
			fy-4 KO
			fy-4 KO
			fy-4 KO
			fy-4 KO
			fy-4 KO
			fy-4 KO
			fy-4 KO
			fy-4 KO
			fy-4 KO
			fy-4 KO
			fy-4 KO
			fy-4 KO
			fy-4 KO
			fy-4 KO
			fy-4 KO
			fy-4 KO
			fy-4 KO
			fy-4 KO
			fy-4 KO
			fy-4 KO
			fy-4 KO
			fy-4 KO
			fy-4 KO
			fy-4 KO
			fy-4 KO
			fy-4 KO
			fy-4 KO
			fy-4 KO
			fy-4 KO
			fy-4 KO
			fy-4 KO
			fy-4 KO
			fy-4 KO
			fy-4 KO
			fy-4 KO
			fy-4 KO
			fy-4 KO
			fy-4 KO
			fy-4 KO
			fy-4 KO
			fy-4 KO
			fy-4 KO
			fy-4 KO
			fy-4 KO
			fy-4 KO
			fy-4 KO
			fy-4 KO
			fy-4 KO
			fy-4 KO
			fy-4 KO
			fy-4 KO
			fy-4 KO
			fy-4 KO
			fy-4 KO
			fy-4 KO
			fy-4 KO
			fy-4 KO
			fy-4 KO
			fy-4 KO
			fy-4 KO
			fy-4 KO
			fy-4 KO
			fy-4 KO
			fy-4 KO
			fy-4 KO
			fy-4 KO
			fy-4 KO
			fy-4 KO
			fy-4 KO
			fy-4 KO
			fy-4 KO
			fy-4 KO
			fy-4 KO
			fy-4 KO
			fy-4 KO
			fy-4 KO
			fy-4 KO
			fy-4 KO
			fy-4 KO
			fy-4 KO
			fy-4 KO
			fy-4 KO
			fy-4 KO
			fy-4 KO
			fy-4 KO
			fy-4 KO
			fy-4 KO
			fy-4 KO
			fy-4 KO
			fy-4 KO
			fy-4 KO
			fy-4 KO
			fy-4 KO
			fy-4 KO
			fy-4 KO
			fy-4 KO
			fy-4 KO
			fy-4 KO
			fy-4 KO
			fy-4 KO
			fy-4 KO
			fy-4 KO
			fy-4 KO
			fy-4 KO
			fy-4 KO
			fy-4 KO
			fy-4 KO
			fy-4 KO
			fy-4 KO
			fy-4 KO
			fy-4 KO
			fy-4 KO
			fy-4 KO
			fy-4 KO
			fy-4 KO
			fy-4 KO
			fy-4 KO
			fy-4 KO
			fy-4 KO
			fy-4 KO
			fy-4 KO
			fy-4 KO
			fy-4 KO
			fy-4 KO
			fy-4 KO
			fy-4 KO
			fy-4 KO
			fy-4 KO
			fy-4 KO
			fy-4 KO
			fy-4 KO
			fy-4 KO
			fy-4 KO
			fy-4 KO
			fy-4 KO
			fy-4 KO
			fy-4 KO
			fy-4 KO
			fy-4 KO
			fy-4 KO
			fy-4 KO
			fy-4 KO
			fy-4 KO
			fy-4 KO
			fy-4 KO
			fy-4 KO
			fy-4 KO
			fy-4 KO
			fy-4 KO
			fy-4 KO
			fy-4 KO
			fy-4 KO
			fy-4 KO
			fy-4 KO
			fy-4 KO
			fy-4 KO
			fy-4 KO
			fy-4 KO
			fy-4 KO
			fy-4 KO
			fy-4 KO
			fy-4 KO
			fy-4 KO
			fy-4 KO
			fy-4 KO
			fy-4 KO
			fy-4 KO
			fy-4 KO
			fy-4 KO
			fy-4 KO
			fy-4 KO
			fy-4 KO
			fy-4 KO
			fy-4 KO
			fy-4 KO
			fy-4 KO
			fy-4 KO
			fy-4 KO
			fy-4 KO
			fy-4 KO
			fy-4 KO
			fy-4 KO
			fy-4 KO
			fy-4 KO
			fy-4 KO
			fy-4 KO
			fy-4 KO
			fy-4 KO
			fy-4 KO
			fy-4 KO
			fy-4 KO
			fy-4 KO
			fy-4 KO
			fy-4 KO
			fy-4 KO
			fy-4 KO
			fy-4 KO
			fy-4 KO
			fy-4 KO
			fy-4 KO
			fy-4 KO
			fy-4 KO
			fy-4 KO
			fy-4 KO
			fy-4 KO
			fy-4 KO
			fy-4 KO
			fy-4 KO
			fy-4 KO
			fy-4 KO
			fy-4 KO
			fy-4 KO
			fy-4 KO
			fy-4 KO
			fy-4 KO
			fy-4 KO
			fy-4 KO
			fy-4 KO
			fy-4 KO
			fy-4 KO
			fy-4 KO
			fy-4 KO
			fy-4 KO
			fy-4 KO
			fy-4 KO
			fy-4 KO
			fy-4 KO
			fy-4 KO
			fy-4 KO
			fy-4 KO
			fy-4 KO
			fy-4 KO
			fy-4 KO
			fy-4 KO
			fy-4 KO
			fy-4 KO
			fy-4 KO
			fy-4 KO
			fy-4 KO
			fy-4 KO
			fy-4 KO
			fy-4 KO
			fy-4 KO
			fy-4 KO
			fy-4 KO
			fy-4 KO
			fy-4 KO
			fy-4 KO
			fy-4 KO
			fy-4 KO
			fy-4 KO
			fy-4 KO
			fy-4 KO
			fy-4 KO
			fy-4 KO
			fy-4 KO
			fy-4 KO
			fy-4 KO
			fy-4 KO
			fy-4 KO
			fy-4 KO
			fy-4 KO
			fy-4 KO
			fy-4 KO
			fy-4 KO
			fy-4 KO
			fy-4 KO
			fy-4 KO
			fy-4 KO
			fy-4 KO
			fy-4 KO
			fy-4 KO
			fy-4 KO
			fy-4 KO
			fy-4 KO
			fy-4 KO
			fy-4 KO
			fy-4 KO
			fy-4 KO
			fy-4 KO
			fy-4 KO
			fy-4 KO
			fy-4 KO
			fy-4 KO
			fy-4 KO
			fy-4 KO
			fy-4 KO
			fy-4 KO
			fy-4 KO
			fy-4 KO
			fy-4 KO
			fy-4 KO
			fy-4 KO
			fy-4 KO
			fy-4 KO
			fy-4 KO
			fy-4 KO
			fy-4 KO
			fy-4 KO
			fy-4 KO
			fy-4 KO
			fy-4 KO
			fy-4 KO
			fy-4 KO
			fy-4 KO
			fy-4 KO
			fy-4 KO
			fy-4 KO
			fy-4 KO
			fy-4 KO
			fy-4 KO
			fy-4 KO
			fy-4 KO
			fy-4 KO
			fy-4 KO
			fy-4 KO
			fy-4 KO
			fy-4 KO
			fy-4 KO
			fy-4 KO
			fy-4 KO
			fy-4 KO
			fy-4 KO
			fy-4 KO
			fy-4 KO
			fy-4 KO
			fy-4 KO
			fy-4 KO
			fy-4 KO
			fy-4 KO
			fy-4 KO
			fy-4 KO
			fy-4 KO
			fy-4 KO
			fy-4 KO
			fy-4 KO
			fy-4 KO
			fy-4 KO
			fy-4 KO
			fy-4 KO
			fy-4 KO
			fy-4 KO
			fy-4 KO
			fy-4 KO
			fy-4 KO
			fy-4 KO
			fy-4 KO
			fy-4 KO
			fy-4 KO
			fy-4 KO
			fy-4 KO
			fy-4 KO
			fy-4 KO
			fy-4 KO
			fy-4 KO
			fy-4 KO
			fy-4 KO
			fy-4 KO
			fy-4 KO
			fy-4 KO
			fy-4 KO
			fy-4 KO
			fy-4 KO
			fy-4 KO
			fy-4 KO
			fy-4 KO
			fy-4 KO
			fy-4 KO
			fy-4 KO
			fy-4 KO
			fy-4 KO
			fy-4 KO
			fy-4 KO
			fy-4 KO
			fy-4 KO
			fy-4 KO
			fy-4 KO
			fy-4 KO
			fy-4 KO
			fy-4 KO
			fy-4 KO
			fy-4 KO
			fy-4 KO
			fy-4 KO
			fy-4 KO
			fy-4 KO
			fy-4 KO
			fy-4 KO
			fy-4 KO
			fy-4 KO
			fy-4 KO
			fy-4 KO
			fy-4 KO
			fy-4 KO
			fy-4 KO
			fy-4 KO
			fy-4 KO
			fy-4 KO
			fy-4 KO
			fy-4 KO
			fy-4 KO
			fy-4 KO
			fy-4 KO
			fy-4 KO
			fy-4 KO
			fy-4 KO
			fy-4 KO
			fy-4 KO
			fy-4 KO
			fy-4 KO
			fy-4 KO
			fy-4 KO
			fy-4 KO
			fy-4 KO
			fy-4 KO
			fy-4 KO
			fy-4 KO
			fy-4 KO
			fy-4 KO
			fy-4 KO
			fy-4 KO
			fy-4 KO
			fy-4 KO
			fy-4 KO
			fy-4 KO
			fy-4 KO
			fy-4 KO
			fy-4 KO
			fy-4 KO
			fy-4 KO
			fy-4 KO
			fy-4 KO
			fy-4 KO
			fy-4 KO
			fy-4 KO
			fy-4 KO
			fy-4 KO
			fy-4 KO
			fy-4 KO
			fy-4 KO
			fy-4 KO
			fy-4 KO
			fy-4 KO
			fy-4 KO
			fy-4 KO
			fy-4 KO
			fy-4 KO
			fy-4 KO
			fy-4 KO
			fy-4 KO
			fy-4 KO
			fy-4 KO
			fy-4 KO
			fy-4 KO
			fy-4 KO
			fy-4 KO
			fy-4 KO
			fy-4 KO
			fy-4 KO
			fy-4 KO
			fy-4 KO
			fy-4 KO
			fy-4 KO
			fy-4 KO
			fy-4 KO
			fy-4 KO
			fy-4 KO
			fy-4 KO
			fy-4 KO
			fy-4 KO
			fy-4 KO
			fy-4 KO
			fy-4 KO
			fy-4 KO
			fy-4 KO
			fy-4 KO
			fy-4 KO
			fy-4 KO
			fy-4 KO
			fy-4 KO
			fy-4 KO
			fy-4 KO
			fy-4 KO
			fy-4 KO
			fy-4 KO
			fy-4 KO
			fy-4 KO
			fy-4 KO
			fy-4 KO
			fy-4 KO
			fy-4 KO
			fy-4 KO
			fy-4 KO
			fy-4 KO
			fy-4 KO
			fy-4 KO
			fy-4 KO
			fy-4 KO
			fy-4 KO
			fy-4 KO
			fy-4 KO
			fy-4 KO
			fy-4 KO
			fy-4 KO
			fy-4 KO
			fy-4 KO
			fy-4 KO
			fy-4 KO
			fy-4 KO
			fy-4 KO
			fy-4 KO
			fy-4 KO
			fy-4 KO
			fy-4 KO
			fy-4 KO
			fy-4 KO
			fy-4 KO
			fy-4 KO
			fy-4 KO
			fy-4 KO
			fy-4 KO
			fy-4 KO
			fy-4 KO
			fy-4 KO
			fy-4 KO
			fy-4 KO
			fy-4 KO
			fy-4 KO
			fy-4 KO
			fy-4 KO
			fy-4 KO
			fy-4 KO
			fy-4 KO
			fy-4 KO
			fy-4 KO
			fy-4 KO
			fy-4 KO
			fy-4 KO
			fy-4 KO
			fy-4 KO
			fy-4 KO
			fy-4 KO
			fy-4 KO
			fy-4 KO
			fy-4 KO
			fy-4 KO
			fy-4 KO
			fy-4 KO
			fy-4 KO
			fy-4 KO
			fy-4 KO
			fy-4 KO
			fy-4 KO
			fy-4 KO
			fy-4 KO
			fy-4 KO
			fy-4 KO
			fy-4 KO
			fy-4 KO
			fy-4 KO
			fy-4 KO
			fy-4 KO
			fy-4 KO
			fy-4 KO
			fy-4 KO
			fy-4 KO
			fy-4 KO
			fy-4 KO
			fy-4 KO
			fy-4 KO
			fy-4 KO
			fy-4 KO
			fy-4 KO
			fy-4 KO
			fy-4 KO
			fy-4 KO
			fy-4 KO
			fy-4 KO
			fy-4 KO
			fy-4 KO
			fy-4 KO
			fy-4 KO
			fy-4 KO
			fy-4 KO
			fy-4 KO
			fy-4 KO
			fy-4 KO
			fy-4 KO
			fy-4 KO
			fy-4 KO
			fy-4 KO
			fy-4 KO
			fy-4 KO
			fy-4 KO
			fy-4 KO
			fy-4 KO
			fy-4 KO
			fy-4 KO
			fy-4 KO
			fy-4 KO
			fy-4 KO
			fy-4 KO
			fy-4 KO
			fy-4 KO
			fy-4 KO
			fy-4 KO
			fy-4 KO
			fy-4 KO
			fy-4 KO
			fy-4 KO
			fy-4 KO
			fy-4 KO
			fy-4 KO
			fy-4 KO
			fy-4 KO
			fy-4 KO
			fy-4 KO
			fy-4 KO
			fy-4 KO
			fy-4 KO
			fy-4 KO
			fy-4 KO
			fy-4 KO
			fy-4 KO
			fy-4 KO
			fy-4 KO
			fy-4 KO
			fy-4 KO
			fy-4 KO
			fy-4 KO
			fy-4 KO
			fy-4 KO
			fy-4 KO
			fy-4 KO
			fy-4 KO
			fy-4 KO
			fy-4 KO
			fy-4 KO
			fy-4 KO
			fy-4 KO
			fy-4 KO
			fy-4 KO
			fy-4 KO
			fy-4 KO
			fy-4 KO
			fy-4 KO
			fy-4 KO
			fy-4 KO
			fy-4 KO
			fy-4 KO
			fy-4 KO
			fy-4 KO
			fy-4 KO
			fy-4 KO
			fy-4 KO
			fy-4 KO
			fy-4 KO
			fy-4 KO
			fy-4 KO
			fy-4 KO
			fy-4 KO
			fy-4 KO
			fy-4 KO
			fy-4 KO
			fy-4 KO
			fy-4 KO
			fy-4 KO
			fy-4 KO
			fy-4 KO
			fy-4 KO
			fy-4 KO
			fy-4 KO
			fy-4 KO
			fy-4 KO
			fy-4 KO
			fy-4 KO
			fy-4 KO
			fy-4 KO
			fy-4 KO
			fy-4 KO
			fy-4 KO
			fy-4 KO
			fy-4 KO
			fy-4 KO
			fy-4 KO
			fy-4 KO
			fy-4 KO
			fy-4 KO
			fy-4 KO
			fy-4 KO
			fy-4 KO
			fy-4 KO
			fy-4 KO
			fy-4 KO
			fy-4 KO
			fy-4 KO
			fy-4 KO
			fy-4 KO
			fy-4 KO
			fy-4 KO
			fy-4 KO
			fy-4 KO
			fy-4 KO
			fy-4 KO
			fy-4 KO
			fy-4 KO
			fy-4 KO
			fy-4 KO
			fy-4 KO
			fy-4 KO
			fy-4 KO
			fy-4 KO
			fy-4 KO
			fy-4 KO
			fy-4 KO
			fy-4 KO
			fy-4 KO
			fy-4 KO
			fy-4 KO
			fy-4 KO
			fy-4 KO
			fy-4 KO
			fy-4 KO
			fy-4 KO
			fy-4 KO
			fy-4 KO
			fy-4 KO
			fy-4 KO
			fy-4 KO
			fy-4 KO
			fy-4 KO
			fy-4 KO
			fy-4 KO
			fy-4 KO
			fy-4 KO
			fy-4 KO
			fy-4 KO
			fy-4 KO
			fy-4 KO
			fy-4 KO
			fy-4 KO
			fy-4 KO
			fy-4 KO
			fy-4 KO
			fy-4 KO
			fy-4 KO
			fy-4 KO
			fy-4 KO
			fy-4 KO
			fy-4 KO
			fy-4 KO
			fy-4 KO
			fy-4 KO
			fy-4 KO
			fy-4 KO
			fy-4 KO
			fy-4 KO
			fy-4 KO
			fy-4 KO
			fy-4 KO
			fy-4 KO
			fy-4 KO
			fy-4 KO
			fy-4 KO
			fy-4 KO
			fy-4 KO
			fy-4 KO
			fy-4 KO
			fy-4 KO
			fy-4 KO
			fy-4 KO
			fy-4 KO
			fy-4 KO
			fy-4 KO
			fy-4 KO
			fy-4 KO
			fy-4 KO
			fy-4 KO
			fy-4 KO
			fy-4 KO
			fy-4 KO
			fy-4 KO
			fy-4 KO
			fy-4 KO
			fy-4 KO
			fy-4 KO
			fy-4 KO
			fy-4 KO
			fy-4 KO
			fy-4 KO
			fy-4 KO
			fy-4 KO
			fy-4 KO
			fy-4 KO
			fy-4 KO
			fy-4 KO
			fy-4 KO
			fy-4 KO
			fy-4 KO
			fy-4 KO
			fy-4 KO
			fy-4 KO
			fy-4 KO
			fy-4 KO
			fy-4 KO
			fy-4 KO
			fy-4 KO
			fy-4 KO
			fy-4 KO
			fy-4 KO
			fy-4 KO
			fy-4 KO
			fy-4 KO
			fy-4 KO
			fy-4 KO
			fy-4 KO
			fy-4 KO
			fy-4 KO
			fy-4 KO
			fy-4 KO
			fy-4 KO
			fy-4 KO
			fy-4 KO
			fy-4 KO
			fy-4 KO
			fy-4 KO
			fy-4 KO
			fy-4 KO
			fy-4 KO
			fy-4 KO
			fy-4 KO
			fy-4 KO
			fy-4 KO
			fy-4 KO
			fy-4 KO
			fy-4 KO
			fy-4 KO
			fy-4 KO
			fy-4 KO
			fy-4 KO
			fy-4 KO
			fy-4 KO
			fy-4 KO
			fy-4 KO
			fy-4 KO
			fy-4 KO
			fy-4 KO
			fy-4 KO
			fy-4 KO
			fy-4 KO
			fy-4 KO
			fy-4 KO
			fy-4 KO
			fy-4 KO
			fy-4 KO
			fy-4 KO
			fy-4 KO
			fy-4 KO
			fy-4 KO
			fy-4 KO
			fy-4 KO
			fy-4 KO
			fy-4 KO
			fy-4 KO
			fy-4 KO
			fy-4 KO
			fy-4 KO
			fy-4 KO
			fy-4 KO
			fy-4 KO
			fy-4 KO
			fy-4 KO
			fy-4 KO
			fy-4 KO
			fy-4 KO
			fy-4 KO
			fy-4 KO
			fy-4 KO
			fy-4 KO
			fy-4 KO
			fy-4 KO
			fy-4 KO
			fy-4 KO
			fy-4 KO
			fy-4 KO
			fy-4 KO
			fy-4 KO
			fy-4 KO
			fy-4 KO
			fy-4 KO
			fy-4 KO
			fy-4 KO
			fy-4 KO
			fy-4 KO
			fy-4 KO
			fy-4 KO
			fy-4 KO
			fy-4 KO
			fy-4 KO
			fy-4 KO
			fy-4 KO
			fy-4 KO
			fy-4 KO
			fy-4 KO
			fy-4 KO
			fy-4 KO
			fy-4 KO
			fy-4 KO
			fy-4 KO
			fy-4 KO
			fy-4 KO
			fy-4 KO
			fy-4 KO
			fy-4 KO
			fy-4 KO
			fy-4 KO
			fy-4 KO
			fy-4 KO
			fy-4 KO
			fy-4 KO
			fy-4 KO
			fy-4 KO
			fy-4 KO
			fy-4 KO
			fy-4 KO
			fy-4 KO
			fy-4 KO
			fy-4 KO
			fy-4 KO
			fy-4 KO
			fy-4 KO
			fy-4 KO
			fy-4 KO
			fy-4 KO
			fy-4 KO
			fy-4 KO
			fy-4 KO
			fy-4 KO
			fy-4 KO
			fy-4 KO
			fy-4 KO
			fy-4 KO
			fy-4 KO
			fy-4 KO
			fy-4 KO
			fy-4 KO
			fy-4 KO
			fy-4 KO
			fy-4 KO
			fy-4 KO
			fy-4 KO
			fy-4 KO
			fy-4 KO
			fy-4 KO
			fy-4 KO
			fy-4 KO
			fy-4 KO
			fy-4 KO
			fy-4 KO
			fy-4 KO
			fy-4 KO
			fy-4 KO
			fy-4 KO
			fy-4 KO
			fy-4 KO
			fy-4 KO
			fy-4 KO
			fy-4 KO
			fy-4 KO
			fy-4 KO
			fy-4 KO
			fy-4 KO
			fy-4 KO
			fy-4 KO
			fy-4 KO
			fy-4 KO
			fy-4 KO
			fy-4 KO
			fy-4 KO
			fy-4 KO
			fy-4 KO
			fy-4 KO
			fy-4 KO
			fy-4 KO
			fy-4 KO
			fy-4 KO
			fy-4 KO
			fy-4 KO
			fy-4 KO
			fy-4 KO
			fy-4 KO
			fy-4 KO
			fy-4 KO
			fy-4 KO
			fy-4 KO
			fy-4 KO
			fy-4 KO
			fy-4 KO
			fy-4 KO
			fy-4 KO
			fy-4 KO
			fy-4 KO
			fy-4 KO
			fy-4 KO
			fy-4 KO
			fy-4 KO
			fy-4 KO
			fy-4 KO
			fy-4 KO
			fy-4 KO
			fy-4 KO
			fy-4 KO
			fy-4 KO
			fy-4 KO
			fy-4 KO
			fy-4 KO
			fy-4 KO
			fy-4 KO
			fy-4 KO
			fy-4 KO
			fy-4 KO
			fy-4 KO
			fy-4 KO
			fy-4 KO
			fy-4 KO
			fy-4 KO
			fy-4 KO
			fy-4 KO
			fy-4 KO
			fy-4 KO
			fy-4 KO
			fy-4 KO
			fy-4 KO
			fy-4 KO
			fy-4 KO
			fy-4 KO
			fy-4 KO
			fy-4 KO
			fy-4 KO
			fy-4 KO
			fy-4 KO
			fy-4 KO
			fy-4 KO
			fy-4 KO
			fy-4 KO
			fy-4 KO
			fy-4 KO
			fy-4 KO
			fy-4 KO
			fy-4 KO
			fy-4 KO
			fy-4 KO
			fy-4 KO
			fy-4 KO
			fy-4 KO
			fy-4 KO
			fy-4 KO
			fy-4 KO
			fy-4 KO
			fy-4 KO
			fy-4 KO
			fy-4 KO
			fy-4 KO
			fy-4 KO
			fy-4 KO
			fy-4 KO
			fy-4 KO
			fy-4 KO
			fy-4 KO
			fy-4 KO
			fy-4 KO
			fy-4 KO
			fy-4 KO
			fy-4 KO
			fy-4 KO
			fy-4 KO
			fy-4 KO
			fy-4 KO
			fy-4 KO
			fy-4 KO
			fy-4 KO
			fy-4 KO
			fy-4 KO
			fy-4 KO
			fy-4 KO
			fy-4 KO
			fy-4 KO
			fy-4 KO
			fy-4 KO
			fy-4 KO
			fy-4 KO
			fy-4 KO
			fy-4 KO
			fy-4 KO
			fy-4 KO
			fy-4 KO
			fy-4 KO
			fy-4 KO
			fy-4 KO
			fy-4 KO
			fy-4 KO
			fy-4 KO
			fy-4 KO
			fy-4 KO
			fy-4 KO
			fy-4 KO
			fy-4 KO
			fy-4 KO
			fy-4 KO
			fy-4 KO
			fy-4 KO
			fy-4 KO
			fy-4 KO
			fy-4 KO
			fy-4 KO
			fy-4 KO
			fy-4 KO
			fy-4 KO
			fy-4 KO
			fy-4 KO
			fy-4 KO
			fy-4 KO
			fy-4 KO
			fy-4 KO
			fy-4 KO
			fy-4 KO
			fy-4 KO
			fy-4 KO
			fy-4 KO
			fy-4 KO
			fy-4 KO
			fy-4 KO
			fy-4 KO
			fy-4 KO
			fy-4 KO
			fy-4 KO
			fy-4 KO
			fy-4 KO
			fy-4 KO
			fy-4 KO
			fy-4 KO
			fy-4 KO
			fy-4 KO
			fy-4 KO
			fy-4 KO
			fy-4 KO
			fy-4 KO
			fy-4 KO
			fy-4 KO
			fy-4 KO
			fy-4 KO
			fy-4 KO
			fy-4 KO
			fy-4 KO
			fy-4 KO
			fy-4 KO
			fy-4 KO
			fy-4 KO
			fy-4 KO
			fy-4 KO
			fy-4 KO
			fy-4 KO
			fy-4 KO
			fy-4 KO
			fy-4 KO
			fy-4 KO
			fy-4 KO
			fy-4 KO
			fy-4 KO
			fy-4 KO
			fy-4 KO
			fy-4 KO
			fy-4 KO
			fy-4 KO
			fy-4 KO
			fy-4 KO
			fy-4 KO
			fy-4 KO
			fy-4 KO
			fy-4 KO
			fy-4 KO
			fy-4 KO
			fy-4 KO
			fy-4 KO
			fy-4 KO
			fy-4 KO
			fy-4 KO
			fy-4 KO
			fy-4 KO
			fy-4 KO
			fy-4 KO
			fy-4 KO
			fy-4 KO
			fy-4 KO
			fy-4 KO
			fy-4 KO
			fy-4 KO
			fy-4 KO
			fy-4 KO
			fy-4 KO
			fy-4 KO
			fy-4 KO
			fy-4 KO
			fy-4 KO
			fy-4 KO
			fy-4 KO
			fy-4 KO
			fy-4 KO
			fy-4 KO
			fy-4 KO
			fy-4 KO
			fy-4 KO
			fy-4 KO
			fy-4 KO
			fy-4 KO
			fy-4 KO
			fy-4 KO
			fy-4 KO
			fy-4 KO
			fy-4 KO
			fy-4 KO
			fy-4 KO
			fy-4 KO
			fy-4 KO
			fy-4 KO
			fy-4 KO
			fy-4 KO
			fy-4 KO
			fy-4 KO
			fy-4 KO
			fy-4 KO
			fy-4 KO
			fy-4 KO
			fy-4 KO
			fy-4 KO
			fy-4 KO
			fy-4 KO
			fy-4 KO
			fy-4 KO
			fy-4 KO
			fy-4 KO
			fy-4 KO
			fy-4 KO
			fy-4 KO
			fy-4 KO
			fy-4 KO
			fy-4 KO
			fy-4 KO
			fy-4 KO
			fy-4 KO
			fy-4 KO
			fy-4 KO
			fy-4 KO
			fy-4 KO
			fy-4 KO
			fy-4 KO
			fy-4 KO
			fy-4 KO
			fy-4 KO
			fy-4 KO
			fy-4 KO
			fy-4 KO
			fy-4 KO
			fy-4 KO
			fy-4 KO
			fy-4 KO
			fy-4 KO
			fy-4 KO
			fy-4 KO
			fy-4 KO
			fy-4 KO
			fy-4 KO
			fy-4 KO
			fy-4 KO
			fy-4 KO
			fy-4 KO
			fy-4 KO
			fy-4 KO
			fy-4 KO
			fy-4 KO
			fy-4 KO
			fy-4 KO
			fy-4 KO
			fy-4 KO
			fy-4 KO
			fy-4 KO
			fy-4 KO
			fy-4 KO
			fy-4 KO
			fy-4 KO
			fy-4 KO
			fy-4 KO
			fy-4 KO
			fy-4 KO
			fy-4 KO
			fy-4 KO
			fy-4 KO
			fy-4 KO
			fy-4 KO
			fy-4 KO
			fy-4 KO
			fy-4 KO
			fy-4 KO
			fy-4 KO
			fy-4 KO
			fy-4 KO
			fy-4 KO
			fy-4 KO
			fy-4 KO
			fy-4 KO
			fy-4 KO
			fy-4 KO
			fy-4 KO
			fy-4 KO
			fy-4 KO
			fy-4 KO
			fy-4 KO
			fy-4 KO
			fy-4 KO
			fy-4 KO
			fy-4 KO
			fy-4 KO
			fy-4 KO
			fy-4 KO
			fy-4 KO
			fy-4 KO
			fy-4 KO
			fy-4 KO
			fy-4 KO
			fy-4 KO
			fy-4 KO
			fy-4 KO
			fy-4 KO
			fy-4 KO
			fy-4 KO
			fy-4 KO
			fy-4 KO
			fy-4 KO
			fy-4 KO
			fy-4 KO
			fy-4 KO
			fy-4 KO
			fy-4 KO
			fy-4 KO
			fy-4 KO
			fy-4 KO
			fy-4 KO
			fy-4 KO
			fy-4 KO
			fy-4 KO
			fy-4 KO
			fy-4 KO
			fy-4 KO
			fy-4 KO
			fy-4 KO
			fy-4 KO
			fy-4 KO
			fy-4 KO
			fy-4 KO
			fy-4 KO
			fy-4 KO
			fy-4 KO
			fy-4 KO
			fy-4 KO
			fy-4 KO
			fy-4 KO
			fy-4 KO
			fy-4 KO
			fy-4 KO
			fy-4 KO
			fy-4 KO
			fy-4 KO
			fy-4 KO
			fy-4 KO
			fy-4 KO
			fy-4 KO
			fy-4 KO
			fy-4 KO
			fy-4 KO
			fy-4 KO
			fy-4 KO
			fy-4 KO
			fy-4 KO
			fy-4 KO
			fy-4 KO
			fy-4 KO
			fy-4 KO
			fy-4 KO
			fy-4 KO
			fy-4 KO
			fy-4 KO
			fy-4 KO
			fy-4 KO
			fy-4 KO
			fy-4 KO
			fy-4 KO
			fy-4 KO
			fy-4 KO
			fy-4 KO
			fy-4 KO
			fy-4 KO
			fy-4 KO
			fy-4 KO
			fy-4 KO
			fy-4 KO
			fy-4 KO
			fy-4 KO
			fy-4 KO
			fy-4 KO
			fy-4 KO
			fy-4 KO
			fy-4 KO
			fy-4 KO
			fy-4 KO
			fy-4 KO
			fy-4 KO
			fy-4 KO
			fy-4 KO
			fy-4 KO
			fy-4 KO
			fy-4 KO
			fy-4 KO
			fy-4 KO
			fy-4 KO
			fy-4 KO
			fy-4 KO
			fy-4 KO
			fy-4 KO
			fy-4 KO
			fy-4 KO
			fy-4 KO
			fy-4 KO
			fy-4 KO
			fy-4 KO
			fy-4 KO
			fy-4 KO
			fy-4 KO
			fy-4 KO
			fy-4 KO
			fy-4 KO
			fy-4 KO
			fy-4 KO
			fy-4 KO
			fy-4 KO
			fy-4 KO
			fy-4 KO
			fy-4 KO
			fy-4 KO
			fy-4 KO
			fy-4 KO
			fy-4 KO
			fy-4 KO
			fy-4 KO
			fy-4 KO
			fy-4 KO
			fy-4 KO
			fy-4 KO
			fy-4 KO
			fy-4 KO
			fy-4 KO
			fy-4 KO
			fy-4 KO
			fy-4 KO
			fy-4 KO
			fy-4 KO
			fy-4 KO
			fy-4 KO
			fy-4 KO
			fy-4 KO
			fy-4 KO
			fy-4 KO
			fy-4 KO
			fy-4 KO
			fy-4 KO
			fy-4 KO
			fy-4 KO
			fy-4 KO
			fy-4 KO
			fy-4 KO
			fy-4 KO
			fy-4 KO
			fy-4 KO
			fy-4 KO
			fy-4 KO
			fy-4 KO
			fy-4 KO
			fy-4 KO
			fy-4 KO
			fy-4 KO
			fy-4 KO
			fy-4 KO
			fy-4 KO
			fy-4 KO
			fy-4 KO
			fy-4 KO
			fy-4 KO
			fy-4 KO
			fy-4 KO
			fy-4 KO
			fy-4 KO
			fy-4 KO
			fy-4 KO
			fy-4 KO
			fy-4 KO
			fy-4 KO
			fy-4 KO
			fy-4 KO
			fy-4 KO
			fy-4 KO
			fy-4 KO
			fy-4 KO
			fy-4 KO
			fy-4 KO
			fy-4 KO
			fy-4 KO
			fy-4 KO
			fy-4 KO
			fy-4 KO
			fy-4 KO
			fy-4 KO
			fy-4 KO
			fy-4 KO
			fy-4 KO
			fy-4 KO
			fy-4 KO
			fy-4 KO
			fy-4 KO
			fy-4 KO
			fy-4 KO
			fy-4 KO
			fy-4 KO
			fy-4 KO
			fy-4 KO
			fy-4 KO
			fy-4 KO
			fy-4 KO
			fy-4 KO
			fy-4 KO
			fy-4 KO
			fy-4 KO
			fy-4 KO
			fy-4 KO
			fy-4 KO
			fy-4 KO
			fy-4 KO
			fy-4 KO
			fy-4 KO
			fy-4 KO
			fy-4 KO
			fy-4 KO
			fy-4 KO
			fy-4 KO
			fy-4 KO
			fy-4 KO
			fy-4 KO
			fy-4 KO
			fy-4 KO
			fy-4 KO
			fy-4 KO
			fy-4 KO
			fy-4 KO
			fy-4 KO
			fy-4 KO
			fy-4 KO
			fy-4 KO
			fy-4 KO
			fy-4 KO
			fy-4 KO
			fy-4 KO
			fy-4 KO
			fy-4 KO
			fy-4 KO
			fy-4 KO
			fy-4 KO
			fy-4 KO
			fy-4 KO
			fy-4 KO
			fy-4 KO
			fy-4 KO
			fy-4 KO
			fy-4 KO
			fy-4 KO
			fy-4 KO
			fy-4 KO
			fy-4 KO
			fy-4 KO
			fy-4 KO
			fy-4 KO
			fy-4 KO
			fy-4 KO
			fy-4 KO
			fy-4 KO
			fy-4 KO
			fy-4 KO
			fy-4 KO
			fy-4 KO
			fy-4 KO
			fy-4 KO
			fy-4 KO
			fy-4 KO
			fy-4 KO
			fy-4 KO
			fy-4 KO
			fy-4 KO
			fy-4 KO
			fy-4 KO
			fy-4 KO
			fy-4 KO
			fy-4 KO
			fy-4 KO
			fy-4 KO
			fy-4 KO
			fy-4 KO
			fy-4 KO
			fy-4 KO
			fy-4 KO
			fy-4 KO
			fy-4 KO
			fy-4 KO
			fy-4 KO
			fy-4 KO
			fy-4 KO
			fy-4 KO
			fy-4 KO
			fy-4 KO
			fy-4 KO
			fy-4 KO
			fy-4 KO
			fy-4 KO
			fy-4 KO
			fy-4 KO
			fy-4 KO
			fy-4 KO
			fy-4 KO
			fy-4 KO
			fy-4 KO
			fy-4 KO
			fy-4 KO
			fy-4 KO
			fy-4 KO
			fy-4 KO
			fy-4 KO
			fy-4 KO
			fy-4 KO
			fy-4 KO
			fy-4 KO
			fy-4 KO
			fy-4 KO
			fy-4 KO
			fy-4 KO
			fy-4 KO
			fy-4 KO
			fy-4 KO
			fy-4 KO
			fy-4 KO
			fy-4 KO
			fy-4 KO
			fy-4 KO
			fy-4 KO
			fy-4 KO
			fy-4 KO
			fy-4 KO
			fy-4 KO
			fy-4 KO
			fy-4 KO
			fy-4 KO
			fy-4 KO
			fy-4 KO
			fy-4 KO
			fy-4 KO
			fy-4 KO
			fy-4 KO
			fy-4 KO
			fy-4 KO
			fy-4 KO
			fy-4 KO
			fy-4 KO
			fy-4 KO
			fy-4 KO
			fy-4 KO
			fy-4 KO
			fy-4 KO
			fy-4 KO
			fy-4 KO
			fy-4 KO
			fy-4 KO
			fy-4 KO
			fy-4 KO
			fy-4 KO
			fy-4 KO
			fy-4 KO
			fy-4 KO
			fy-4 KO
			fy-4 KO
			fy-4 KO
			fy-4 KO
			fy-4 KO
			fy-4 KO
			fy-4 KO
			fy-4 KO
			fy-4 KO
			fy-4 KO
			fy-4 KO
			fy-4 KO
			fy-4 KO
			fy-4 KO
			fy-4 KO
			fy-4 KO
			fy-4 KO
			fy-4 KO
			fy-4 KO
			fy-4 KO
			fy-4 KO
			fy-4 KO
			fy-4 KO
			fy-4 KO
			fy-4 KO
			fy-4 KO
			fy-4 KO
			fy-4 KO
			fy-4 KO
			fy-4 KO
			fy-4 KO
			fy-4 KO
			fy-4 KO
			fy-4 KO
			fy-4 KO
			fy-4 KO
			fy-4 KO
			fy-4 KO
			fy-4 KO
			fy-4 KO
			fy-4 KO
			fy-4 KO
			fy-4 KO
			fy-4 KO
			fy-4 KO
			fy-4 KO
			fy-4 KO
			fy-4 KO
			fy-4 KO
			fy-4 KO
			fy-4 KO
			fy-4 KO
			fy-4 KO
			fy-4 KO
			fy-4 KO
			fy-4 KO
			fy-4 KO
			fy-4 KO
			fy-4 KO
			fy-4 KO
			fy-4 KO
			fy-4 KO
			fy-4 KO
			fy-4 KO
			fy-4 KO
			fy-4 KO
			fy-4 KO
			fy-4 KO
			fy-4 KO
			fy-4 KO
			fy-4 KO
			fy-4 KO
			fy-4 KO
			fy-4 KO
			fy-4 KO
			fy-4 KO
			fy-4 KO
			fy-4 KO
			fy-4 KO
			fy-4 KO
			fy-4 KO
			fy-4 KO
			fy-4 KO
			fy-4 KO
			fy-4 KO
			fy-4 KO
			fy-4 KO
			fy-4 KO
			fy-4 KO
			fy-4 KO
			fy-4 KO
			fy-4 KO
			fy-4 KO
			fy-4 KO
			fy-4 KO
			fy-4 KO
			fy-4 KO
			fy-4 KO
			fy-4 KO
			fy-4 KO
			fy-4 KO
			fy-4 KO
			fy-4 KO
			fy-4 KO
			fy-4 KO
			fy-4 KO
			fy-4 KO
			fy-4 KO
			fy-4 KO
			fy-4 KO
			fy-4 KO
			fy-4 KO
			fy-4 KO
			fy-4 KO
			fy-4 KO
			fy-4 KO
			fy-4 KO
			fy-4 KO
			fy-4 KO
			fy-4 KO
			fy-4 KO
			fy-4 KO
			fy-4 KO
			fy-4 KO
			fy-4 KO
			fy-4 KO
			fy-4 KO
			fy-4 KO
			fy-4 KO
			fy-4 KO
			fy-4 KO
			fy-4 KO
			fy-4 KO
			fy-4 KO
			fy-4 KO
			fy-4 KO
			fy-4 KO
			fy-4 KO
			fy-4 KO
			fy-4 KO
			fy-4 KO
			fy-4 KO
			fy-4 KO
			fy-4 KO
			fy-4 KO
			fy-4 KO
			fy-4 KO
			fy-4 KO
			fy-4 KO
			fy-4 KO
			fy-4 KO
			fy-4 KO
			fy-4 KO
			fy-4 KO
			fy-4 KO
			fy-4 KO
			fy-4 KO
			fy-4 KO
			fy-4 KO
			fy-4 KO
			fy-4 KO
			fy-4 KO
			fy-4 KO
			fy-4 KO
			fy-4 KO
			fy-4 KO
			fy-4 KO
			fy-4 KO
			fy-4 KO
			fy-4 KO
			fy-4 KO
			fy-4 KO
			fy-4 KO
			fy-4 KO
			fy-4 KO
			fy-4 KO
			fy-4 KO
			fy-4 KO
			fy-4 KO
			fy-4 KO
			fy-4 KO
			fy-4 KO
			fy-4 KO
			fy-4 KO
			fy-4 KO
			fy-4 KO
			fy-4 KO
			fy-4 KO
			fy-4 KO
			fy-4 KO
			fy-4 KO
			fy-4 KO
			fy-4 KO
			fy-4 KO
			fy-4 KO
			fy-4 KO
			fy-4 KO
			fy-4 KO
			fy-4 KO
			fy-4 KO
			fy-4 KO
			fy-4 KO
			fy-4 KO
			fy-4 KO
			fy-4 KO
			fy-4 KO
			fy-4 KO
			fy-4 KO
			fy-4 KO
			fy-4 KO
			fy-4 KO
			fy-4 KO
			fy-4 KO
			fy-4 KO
			fy-4 KO
			fy-4 KO
			fy-4 KO
			fy-4 KO
			fy-4 KO
			fy-4 KO
			fy-4 KO
			fy-4 KO
			fy-4 KO
			fy-4 KO
			fy-4 KO
			fy-4 KO
			fy-4 KO
			fy-4 KO
			fy-4 KO
			fy-4 KO
			fy-4 KO
			fy-4 KO
			fy-4 KO
			fy-4 KO
			fy-4 KO
			fy-4 KO
			fy-4 KO
			fy-4 KO
			fy-4 KO
			fy-4 KO
			fy-4 KO
			fy-4 KO
			fy-4 KO
			fy-4 KO
			fy-4 KO
			fy-4 KO
			fy-4 KO
			fy-4 KO
			fy-4 KO
			fy-4 KO
			fy-4 KO
			fy-4 KO
			fy-4 KO
			fy-4 KO
			fy-4 KO
			fy-4 KO
			fy-4 KO
			fy-4 KO
			fy-4 KO
			fy-4 KO
			fy-4 KO
			fy-4 KO
			fy-4 KO
			fy-4 KO
			fy-4 KO
			fy-4 KO
			fy-4 KO
			fy-4 KO
			fy-4 KO
			fy-4 KO
			fy-4 KO
			fy-4 KO
			fy-4 KO
			fy-4 KO
			fy-4 KO
			fy-4 KO
			fy-4 KO
			fy-4 KO
			fy-4 KO
			fy-4 KO
			fy-4 KO
			fy-4 KO
			fy-4 KO
			fy-4 KO
			fy-4 KO
			fy-4 KO
			fy-4 KO
			fy-4 KO
			fy-4 KO
			fy-4 KO
			fy-4 KO
			fy-4 KO
			fy-4 KO
			fy-4 KO
			fy-4 KO
			fy-4 KO
			fy-4 KO
			fy-4 KO
			fy-4 KO
			fy-4 KO
			fy-4 KO
			fy-4 KO
			fy-4 KO
			fy-4 KO
			fy-4 KO
			fy-4 KO
			fy-4 KO
			fy-4 KO
			fy-4 KO
			fy-4 KO
			fy-4 KO
			fy-4 KO
			fy-4 KO
			fy-4 KO
			fy-4 KO
			fy-4 KO
			fy-4 KO
			fy-4 KO
			fy-4 KO
			fy-4 KO
			fy-4 KO
			fy-4 KO
			fy-4 KO
			fy-4 KO
			fy-4 KO
			fy-4 KO
			fy-4 KO
			fy-4 KO
			fy-4 KO
			fy-4 KO
			fy-4 KO
			fy-4 KO
			fy-4 KO
			fy-4 KO
			fy-4 KO
			fy-4 KO
			fy-4 KO
			fy-4 KO
			fy-4 KO
			fy-4 KO
			fy-4 KO
			fy-4 KO
			fy-4 KO
			fy-4 KO
			fy-4 KO
			fy-4 KO
			fy-4 KO
			fy-4 KO
			fy-4 KO
			fy-4 KO
			fy-4 KO
			fy-4 KO
			fy-4 KO
			fy-4 KO
			fy-4 KO
			fy-4 KO
			fy-4 KO
			fy-4 KO
			fy-4 KO
			fy-4 KO
			fy-4 KO
			fy-4 KO
			fy-4 KO
			fy-4 KO
			fy-4 KO
			fy-4 KO
			fy-4 KO
			fy-4 KO
			fy-4 KO
			fy-4 KO
			fy-4 KO
			fy-4 KO
			fy-4 KO
			fy-4 KO
			fy-4 KO
			fy-4 KO
			fy-4 KO
			fy-4 KO
			fy-4 KO
			fy-4 KO
			fy-4 KO
			fy-4 KO
			fy-4 KO
			fy-4 KO
			fy-4 KO
			fy-4 KO
			fy-4 KO
			fy-4 KO
			fy-4 KO
			fy-4 KO
			fy-4 KO
			fy-4 KO
			fy-4 KO
			fy-4 KO
			fy-4 KO
			fy-4 KO
			fy-4 KO
			fy-4 KO
			fy-4 KO
			fy-4 KO
			fy-4 KO
			fy-4 KO
			fy-4 KO
			fy-4 KO
			fy-4 KO
			fy-4 KO
			fy-4 KO
			fy-4 KO
			fy-4 KO
			fy-4 KO
			fy-4 KO
			fy-4 KO
			fy-4 KO
			fy-4 KO
			fy-4 KO
			fy-4 KO
			fy-4 KO
			fy-4 KO
			fy-4 KO
			fy-4 KO
			fy-4 KO
			fy-4 KO
			fy-4 KO
			fy-4 KO
			fy-4 KO
			fy-4 KO
			fy-4 KO
			fy-4 KO
			fy-4 KO
			fy-4 KO
			fy-4 KO
			fy-4 KO
			fy-4 KO
			fy-4 KO
			fy-4 KO
			fy-4 KO
			fy-4 KO
			fy-4 KO
			fy-4 KO
			fy-4 KO
			fy-4 KO
			fy-4 KO
			fy-4 KO
			fy-4 KO
			fy-4 KO
			fy-4 KO
			fy-4 KO
			fy-4 KO
			fy-4 KO
			fy-4 KO
			fy-4 KO
			fy-4 KO
			fy-4 KO
			fy-4 KO
			fy-4 KO
			fy-4 KO
			fy-4 KO
			fy-4 KO
			fy-4 KO
			fy-4 KO
			fy-4 KO
			fy-4 KO
			fy-4 KO
			fy-4 KO
			fy-4 KO
			fy-4 KO
			fy-4 KO
			fy-4 KO
			fy-4 KO
			fy-4 KO
			fy-4 KO
			fy-4 KO
			fy-4 KO
			fy-4 KO
			fy-4 KO
			fy-4 KO
			fy-4 KO
			fy-4 KO
			fy-4 KO
			fy-4 KO
			fy-4 KO
			fy-4 KO
			fy-4 KO
			fy-4 KO
			fy-4 KO
			fy-4 KO
			fy-4 KO
			fy-4 KO
			fy-4 KO
			fy-4 KO
			fy-4 KO
			fy-4 KO
			fy-4 KO
			fy-4 KO
			fy-4 KO
			fy-4 KO
			fy-4 KO
			fy-4 KO
			fy-4 KO
			fy-4 KO
			fy-4 KO
			fy-4 KO
			fy-4 KO
			fy-4 KO
			fy-4 KO
			fy-4 KO
			fy-4 KO
			fy-4 KO
			fy-4 KO
			fy-4 KO
			fy-4 KO
			fy-4 KO
			fy-4 KO
			fy-4 KO
			fy-4 KO
			fy-4 KO
			fy-4 KO
			fy-4 KO
			fy-4 KO
			fy-4 KO
			fy-4 KO
			fy-4 KO
			fy-4 KO
			fy-4 KO
			fy-4 KO
			fy-4 KO
			fy-4 KO
			fy-4 KO
			fy-4 KO
			fy-4 KO
			fy-4 KO
			fy-4 KO
			fy-4 KO
			fy-4 KO
			fy-4 KO
			fy-4 KO
			fy-4 KO
			fy-4 KO
			fy-4 KO
			fy-4 KO
			fy-4 KO
			fy-4 KO
			fy-4 KO
			fy-4 KO
			fy-4 KO
			fy-4 KO
			fy-4 KO
			fy-4 KO
			fy-4 KO
			fy-4 KO
			fy-4 KO
			fy-4 KO
			fy-4 KO
			fy-4 KO
			fy-4 KO
			fy-4 KO
			fy-4 KO
			fy-4 KO
			fy-4 KO
			fy-4 KO
			fy-4 KO
			fy-4 KO
			fy-4 KO
			fy-4 KO
			fy-4 KO
			fy-4 KO
			fy-4 KO
			fy-4 KO
			fy-4 KO
			fy-4 KO
			fy-4 KO
			fy-4 KO
			fy-4 KO
			fy-4 KO
			fy-4 KO
			fy-4 KO
			fy-4 KO
			fy-4 KO
			fy-4 KO
			fy-4 KO
			fy-4 KO
			fy-4 KO
			fy-4 KO
			fy-4 KO
			fy-4 KO
			fy-4 KO
			fy-4 KO
			fy-4 KO
			fy-4 KO
			fy-4 KO
			fy-4 KO
			fy-4 KO
			fy-4 KO
			fy-4 KO
			fy-4 KO
			fy-4 KO
			fy-4 KO
			fy-4 KO
			fy-4 KO
			fy-4 KO
			fy-4 KO
			fy-4 KO
			fy-4 KO
			fy-4 KO
			fy-4 KO
			fy-4 KO
			fy-4 KO
			fy-4 KO
			fy-4 KO
			fy-4 KO
			fy-4 KO
			fy-4 KO
			fy-4 KO
			fy-4 KO
			fy-4 KO
			fy-4 KO
			fy-4 KO
			fy-4 KO
			fy-4 KO
			fy-4 KO
			fy-4 KO
			fy-4 KO
			fy-4 KO
			fy-4 KO
			fy-4 KO
			fy-4 KO
			fy-4 KO
			fy-4 KO
			fy-4 KO
			fy-4 KO
			fy-4 KO
			fy-4 KO
			fy-4 KO
			fy-4 KO
			fy-4 KO
			fy-4 KO
			fy-4 KO
			fy-4 KO
			fy-4 KO
			fy-4 KO
			fy-4 KO
			fy-4 KO
			fy-4 KO
			fy-4 KO
			fy-4 KO
			fy-4 KO
			fy-4 KO
			fy-4 KO
			fy-4 KO
			fy-4 KO
			fy-4 KO
			fy-4 KO
			fy-4 KO
			fy-4 KO
			fy-4 KO
			fy-4 KO
			fy-4 KO
			fy-4 KO
			fy-4 KO
			fy-4 KO
			fy-4 KO
			fy-4 KO
			fy-4 KO
			fy-4 KO
			fy-4 KO
			fy-4 KO
			fy-4 KO
			fy-4 KO
			fy-4 KO
			fy-4 KO
			fy-4 KO
			fy-4 KO
			fy-4 KO
			fy-4 KO
			fy-4 KO
			fy-4 KO
			fy-4 KO
			fy-4 KO
			fy-4 KO
			fy-4 KO
			fy-4 KO
			fy-4 KO
			fy-4 KO
			fy-4 KO
			fy-4 KO
			fy-4 KO
			fy-4 KO
			fy-4 KO
			fy-4 KO
			fy-4 KO
			fy-4 KO
			fy-4 KO
			fy-4 KO
			fy-4 KO
			fy-4 KO
			fy-4 KO
			fy-4 KO
			fy-4 KO
			fy-4 KO
			fy-4 KO
			fy-4 KO
			fy-4 KO
			fy-4 KO
			fy-4 KO
			fy-4 KO
			fy-4 KO
			fy-4 KO
			fy-4 KO
			fy-4 KO
			fy-4 KO
			fy-4 KO
			fy-4 KO
			fy-4 KO
			fy-4 KO
			fy-4 KO
			fy-4 KO
			fy-4 KO
			fy-4 KO
			fy-4 KO
			fy-4 KO
			fy-4 KO
			fy-4 KO
			fy-4 KO
			fy-4 KO
			fy-4 KO
			fy-4 KO
			fy-4 KO
			fy-4 KO
			fy-4 KO
			fy-4 KO
			fy-4 KO
			fy-4 KO
			fy-4 KO
			fy-4 KO
			fy-4 KO
			fy-4 KO
			fy-4 KO
			fy-4 KO
			fy-4 KO
			fy-4 KO
			fy-4 KO
			fy-4 KO
			fy-4 KO
			fy-4 KO
			fy-4 KO
			fy-4 KO
			fy-4 KO
			fy-4 KO
			fy-4 KO
			fy-4 KO
			fy-4 KO
			fy-4 KO
			fy-4 KO
			fy-4 KO
			fy-4 KO
			fy-4 KO
			fy-4 KO
			fy-4 KO
			fy-4 KO
			fy-4 KO
			fy-4 KO
			fy-4 KO
			fy-4 KO
			fy-4 KO
			fy-4 KO
			fy-4 KO
			fy-4 KO
			fy-4 KO
			fy-4 KO
			fy-4 KO
			fy-4 KO
			fy-4 KO
			fy-4 KO
			fy-4 KO
			fy-4 KO
			fy-4 KO
			fy-4 KO
			fy-4 KO
			fy-4 KO
			fy-4 KO
			fy-4 KO
			fy-4 KO
			fy-4 KO
			fy-4 KO
			fy-4 KO
			fy-4 KO
			fy-4 KO
			fy-4 KO
			fy-4 KO
			fy-4 KO
			fy-4 KO
			fy-4 KO
			fy-4 KO
			fy-4 KO
			fy-4 KO
			fy-4 KO
			fy-4 KO
			fy-4 KO
			fy-4 KO
			fy-4 KO
			fy-4 KO
			fy-4 KO
			fy-4 KO
			fy-4 KO
			fy-4 KO
			fy-4 KO
			fy-4 KO
			fy-4 KO
			fy-4 KO
			fy-4 KO
			fy-4 KO
			fy-4 KO
			fy-4 KO
			fy-4 KO
			fy-4 KO
			fy-4 KO
			fy-4 KO
			fy-4 KO
			fy-4 KO
			fy-4 KO
			fy-4 KO
			fy-4 KO
			fy-4 KO
			fy-4 KO
			fy-4 KO
			fy-4 KO
			fy-4 KO
			fy-4 KO
			fy-4 KO
			fy-4 KO
			fy-4 KO
			fy-4 KO
			fy-4 KO
			fy-4 KO
			fy-4 KO
			fy-4 KO
			fy-4 KO
			fy-4 KO
			fy-4 KO
			fy-4 KO
			fy-4 KO
			fy-4 KO
			fy-4 KO
			fy-4 KO
			fy-4 KO
			fy-4 KO
			fy-4 KO
			fy-4 KO
			fy-4 KO
			fy-4 KO
			fy-4 KO
			fy-4 KO
			fy-4 KO
			fy-4 KO
			fy-4 KO
			fy-4 KO
			fy-4 KO
			fy-4 KO
			fy-4 KO
			fy-4 KO
			fy-4 KO
			fy-4 KO
			fy-4 KO
			fy-4 KO
			fy-4 KO
			fy-4 KO
			fy-4 KO
			fy-4 KO
			fy-4 KO
			fy-4 KO
			fy-4 KO
			fy-4 KO
			fy-4 KO
			fy-4 KO
			fy-4 KO
			fy-4 KO
			fy-4 KO
			fy-4 KO
			fy-4 KO
			fy-4 KO
			fy-4 KO
			fy-4 KO
			fy-4 KO
			fy-4 KO
			fy-4 KO
			fy-4 KO
			fy-4 KO
			fy-4 KO
			fy-4 KO
			fy-4 KO
			fy-4 KO
			fy-4 KO
			fy-4 KO
			fy-4 KO
			fy-4 KO
			fy-4 KO
			fy-4 KO
			fy-4 KO
			fy-4 KO
			fy-4 KO
			fy-4 KO
			fy-4 KO
			fy-4 KO
			fy-4 KO
			fy-4 KO
			fy-4 KO
			fy-4 KO
			fy-4 KO
			fy-4 KO
			fy-4 KO
			fy-4 KO
			fy-4 KO
			fy-4 KO
			fy-4 KO
			fy-4 KO
			fy-4 KO
			fy-4 KO
			fy-4 KO
			fy-4 KO
			fy-4 KO
			fy-4 KO
			fy-4 KO
			fy-4 KO
			fy-4 KO
			fy-4 KO
			fy-4 KO
			fy-4 KO
			fy-4 KO
			fy-4 KO
			fy-4 KO
			fy-4 KO
			fy-4 KO
			fy-4 KO
			fy-4 KO
			fy-4 KO
			fy-4 KO
			fy-4 KO
			fy-4 KO
			fy-4 KO
			fy-4 KO
			fy-4 KO
			fy-4 KO
			fy-4 KO
			fy-4 KO
			fy-4 KO
			fy-4 KO
			fy-4 KO
			fy-4 KO
			fy-4 KO
			fy-4 KO
			fy-4 KO
			fy-4 KO
			fy-4 KO
			fy-4 KO
			fy-4 KO
			fy-4 KO
			fy-4 KO
			fy-4 KO
			fy-4 KO
			fy-4 KO
			fy-4 KO
			fy-4 KO
			fy-4 KO
			fy-4 KO
			fy-4 KO
			fy-4 KO
			fy-4 KO
			fy-4 KO
			fy-4 KO
			fy-4 KO
			fy-4 KO
			fy-4 KO
			fy-4 KO
			fy-4 KO
			fy-4 KO
			fy-4 KO
			fy-4 KO
			fy-4 KO
			fy-4 KO
			fy-4 KO
			fy-4 KO
			fy-4 KO
			fy-4 KO
			fy-4 KO
			fy-4 KO
			fy-4 KO
			fy-4 KO
			fy-4 KO
			fy-4 KO
			fy-4 KO
			fy-4 KO
			fy-4 KO
			fy-4 KO
			fy-4 KO
			fy-4 KO
			fy-4 KO
			fy-4 KO
			fy-4 KO
			fy-4 KO
			fy-4 KO
			fy-4 KO
			fy-4 KO
			fy-4 KO
			fy-4 KO
			fy-4 KO
			fy-4 KO
			fy-4 KO
			fy-4 KO
			fy-4 KO
			fy-4 KO
			fy-4 KO
			fy-4 KO
			fy-4 KO
			fy-4 KO
			fy-4 KO
			fy-4 KO
			fy-4 KO
			fy-4 KO
			fy-4 KO
			fy-4 KO
			fy-4 KO
			fy-4 KO
			fy-4 KO
			fy-4 KO
			fy-4 KO
			fy-4 KO
			fy-4 KO
			fy-4 KO
			fy-4 KO
			fy-4 KO
			fy-4 KO
			fy-4 KO
			fy-4 KO
			fy-4 KO
			fy-4 KO
			fy-4 KO
			fy-4 KO
			fy-4 KO
			fy-4 KO
			fy-4 KO
			fy-4 KO
			fy-4 KO
			fy-4 KO
			fy-4 KO
			fy-4 KO
			fy-4 KO
			fy-4 KO
			fy-4 KO
			fy-4 KO
			fy-4 KO
			fy-4 KO
			fy-4 KO
			fy-4 KO
			fy-4 KO
			fy-4 KO
			fy-4 KO
			fy-4 KO
			fy-4 KO
			fy-4 KO
			fy-4 KO
			fy-4 KO
			fy-4 KO
			fy-4 KO
			fy-4 KO
			fy-4 KO
			fy-4 KO
			fy-4 KO
			fy-4 KO
			fy-4 KO
			fy-4 KO
			fy-4 KO
			fy-4 KO
			fy-4 KO
			fy-4 KO
			fy-4 KO
			fy-4 KO
			fy-4 KO
			fy-4 KO
			fy-4 KO
			fy-4 KO
			fy-4 KO
			fy-4 KO
			fy-4 KO
			fy-4 KO
			fy-4 KO
			fy-4 KO
			fy-4 KO
			fy-4 KO
			fy-4 KO
			fy-4 KO
			fy-4 KO
			fy-4 KO
			fy-4 KO
			fy-4 KO
			fy-4 KO
			fy-4 KO
			fy-4 KO
			fy-4 KO
			fy-4 KO
			fy-4 KO
			fy-4 KO
			fy-4 KO
			fy-4 KO
			fy-4 KO
			fy-4 KO
			fy-4 KO
			fy-4 KO
			fy-4 KO
			fy-4 KO
			fy-4 KO
			fy-4 KO
			fy-4 KO
			fy-4 KO
			fy-4 KO
			fy-4 KO
			fy-4 KO
			fy-4 KO
			fy-4 KO
			fy-4 KO
			fy-4 KO
			fy-4 KO
			fy-4 KO
			fy-4 KO
			fy-4 KO
			fy-4 KO
			fy-4 KO
			fy-4 KO
			fy-4 KO
			fy-4 KO
			fy-4 KO
			fy-4 KO
			fy-4 KO
			fy-4 KO
			fy-4 KO
			fy-4 KO
			fy-4 KO
			fy-4 KO
			fy-4 KO
			fy-4 KO
			fy-4 KO
			fy-4 KO
			fy-4 KO
			fy-4 KO
			fy-4 KO
			fy-4 KO
			fy-4 KO
			fy-4 KO
			fy-4 KO
			fy-4 KO
			fy-4 KO
			fy-4 KO
			fy-4 KO
			fy-4 KO
			fy-4 KO
			fy-4 KO
			fy-4 KO
			fy-4 KO
			fy-4 KO
			fy-4 KO
			fy-4 KO
			fy-4 KO
			fy-4 KO
			fy-4 KO
			fy-4 KO
			fy-4 KO
			fy-4 KO
			fy-4 KO
			fy-4 KO
			fy-4 KO
			fy-4 KO
			fy-4 KO
			fy-4 KO
			fy-4 KO
			fy-4 KO
			fy-4 KO
			fy-4 KO
			fy-4 KO
			fy-4 KO
			fy-4 KO
			fy-4 KO
			fy-4 KO
			fy-4 KO
			fy-4 KO
			fy-4 KO
			fy-4 KO
			fy-4 KO
			fy-4 KO
			fy-4 KO
			fy-4 KO
			fy-4 KO
			fy-4 KO
			fy-4 KO
			fy-4 KO
			fy-4 KO
			fy-4 KO
			fy-4 KO
			fy-4 KO
			fy-4 KO
			fy-4 KO
			fy-4 KO
			fy-4 KO
			fy-4 KO
			fy-4 KO
			fy-4 KO
			fy-4 KO
			fy-4 KO
			fy-4 KO
			fy-4 KO
			fy-4 KO
			fy-4 KO
			fy-4 KO
			fy-4 KO
			fy-4 KO
			fy-4 KO
			fy-4 KO
			fy-4 KO
			fy-4 KO
			fy-4 KO
			fy-4 KO
			fy-4 KO
			fy-4 KO
			fy-4 KO
			fy-4 KO
			fy-4 KO
			fy-4 KO
			fy-4 KO
			fy-4 KO
			fy-4 KO
			fy-4 KO
			fy-4 KO
			fy-4 KO
			fy-4 KO
			fy-4 KO
			fy-4 KO
			fy-4 KO
			fy-4 KO
			fy-4 KO
			fy-4 KO
			fy-4 KO
			fy-4 KO
			fy-4 KO
			fy-4 KO
			fy-4 KO
			fy-4 KO
			fy-4 KO
			fy-4 KO
			fy-4 KO
			fy-4 KO
			fy-4 KO
			fy-4 KO
			fy-4 KO
			fy-4 KO
			fy-4 KO
			fy-4 KO
			fy-4 KO
			fy-4 KO
			fy-4 KO
			fy-4 KO
			fy-4 KO
			fy-4 KO
			fy-4 KO
			fy-4 KO
			fy-4 KO
			fy-4 KO
			fy-4 KO
			fy-4 KO
			fy-4 KO
			fy-4 KO
			fy-4 KO
			fy-4 KO
			fy-4 KO
			fy-4 KO
			fy-4 KO
			fy-4 KO
			fy-4 KO
			fy-4 KO
			fy-4 KO
			fy-4 KO
			fy-4 KO
			fy-4 KO
			fy-4 KO
			fy-4 KO
			fy-4 KO
			fy-4 KO
			fy-4 KO
			fy-4 KO
			fy-4 KO
			fy-4 KO
			fy-4 KO
			fy-4 KO
			fy-4 KO
			fy-4 KO
			fy-4 KO
			fy-4 KO
			fy-4 KO
			fy-4 KO
			fy-4 KO
			fy-4 KO
			fy-4 KO
			fy-4 KO
			fy-4 KO
			fy-4 KO
			fy-4 KO
			fy-4 KO
			fy-4 KO
			fy-4 KO
			fy-4 KO
			fy-4 KO
			fy-4 KO
			fy-4 KO
			fy-4 KO
			fy-4 KO
			fy-4 KO
			fy-4 KO
			fy-4 KO
			fy-4 KO
			fy-4 KO
			fy-4 KO
			fy-4 KO
			fy-4 KO
			fy-4 KO
			fy-4 KO
			fy-4 KO
			fy-4 KO
			fy-4 KO
			fy-4 KO
			fy-4 KO
			fy-4 KO
			fy-4 KO
			fy-4 KO
			fy-4 KO
			fy-4 KO
			fy-4 KO
			fy-4 KO
			fy-4 KO
			fy-4 KO
			fy-4 KO
			fy-4 KO
			fy-4 KO
			fy-4 KO
			fy-4 KO
			fy-4 KO
			fy-4 KO
			fy-4 KO
			fy-4 KO
			fy-4 KO
			fy-4 KO
			fy-4 KO
			fy-4 KO
			fy-4 KO
			fy-4 KO
			fy-4 KO
			fy-4 KO
			fy-4 KO
			fy-4 KO
			fy-4 KO
			fy-4 KO
			fy-4 KO
			fy-4 KO
			fy-4 KO
			fy-4 KO
			fy-4 KO
			fy-4 KO
			fy-4 KO
			fy-4 KO
			fy-4 KO
			fy-4 KO
			fy-4 KO
			fy-4 KO
			fy-4 KO
			fy-4 KO
			fy-4 KO
			fy-4 KO
			fy-4 KO
			fy-4 KO
			fy-4 KO
			fy-4 KO
			fy-4 KO
			fy-4 KO
			fy-4 KO
			fy-4 KO
			fy-4 KO
			fy-4 KO
			fy-4 KO
			fy-4 KO
			fy-4 KO
			fy-4 KO
			fy-4 KO
			fy-4 KO
			fy-4 KO
			fy-4 KO
			fy-4 KO
			fy-4 KO
			fy-4 KO
			fy-4 KO
			fy-4 KO
			fy-4 KO
			fy-4 KO
			fy-4 KO
			fy-4 KO
			fy-4 KO
			fy-4 KO
			fy-4 KO
			fy-4 KO
			fy-4 KO
			fy-4 KO
			fy-4 KO
			fy-4 KO
			fy-4 KO
			fy-4 KO
			fy-4 KO
			fy-4 KO
			fy-4 KO
			fy-4 KO
			fy-4 KO
			fy-4 KO
			fy-4 KO
			fy-4 KO
			fy-4 KO
			fy-4 KO
			fy-4 KO
			fy-4 KO
			fy-4 KO
			fy-4 KO
			fy-4 KO
			fy-4 KO
			fy-4 KO
			fy-4 KO
			fy-4 KO
			fy-4 KO
			fy-4 KO
			fy-4 KO
			fy-4 KO
			fy-4 KO
			fy-4 KO
			fy-4 KO
			fy-4 KO
			fy-4 KO
			fy-4 KO
			fy-4 KO
			fy-4 KO
			fy-4 KO
			fy-4 KO
			fy-4 KO
			fy-4 KO
			fy-4 KO
			fy-4 KO
			fy-4 KO
			fy-4 KO
			fy-4 KO
			fy-4 KO
			fy-4 KO
			fy-4 KO
			fy-4 KO
			fy-4 KO
			fy-4 KO
			fy-4 KO
			fy-4 KO
			fy-4 KO
			fy-4 KO
			fy-4 KO
			fy-4 KO
			fy-4 KO
			fy-4 KO
			fy-4 KO
			fy-4 KO
			fy-4 KO
			fy-4 KO
			fy-4 KO
			fy-4 KO
			fy-4 KO
			fy-4 KO
			fy-4 KO
			fy-4 KO
			fy-4 KO
			fy-4 KO
			fy-4 KO
			fy-4 KO
			fy-4 KO
			fy-4 KO
			fy-4 KO
			fy-4 KO
			fy-4 KO
			fy-4 KO
			fy-4 KO
			fy-4 KO
			fy-4 KO
			fy-4 KO
			fy-4 KO
			fy-4 KO
			fy-4 KO
			fy-4 KO
			fy-4 KO
			fy-4 KO
			fy-4 KO
			fy-4 KO
			fy-4 KO
			fy-4 KO
			fy-4 KO
			fy-4 KO
			fy-4 KO
			fy-4 KO
			fy-4 KO
			fy-4 KO
			fy-4 KO
			fy-4 KO
			fy-4 KO
			fy-4 KO
			fy-4 KO
			fy-4 KO
			fy-4 KO
			fy-4 KO
			fy-4 KO
			fy-4 KO
			fy-4 KO
			fy-4 KO
			fy-4 KO
			fy-4 KO
			fy-4 KO
			fy-4 KO
			fy-4 KO
			fy-4 KO
			fy-4 KO
			fy-4 KO
			fy-4 KO
			fy-4 KO
			fy-4 KO
			fy-4 KO
			fy-4 KO
			fy-4 KO
			fy-4 KO
			fy-4 KO
			fy-4 KO
			fy-4 KO
			fy-4 KO
			fy-4 KO
			fy-4 KO
			fy-4 KO
			fy-4 KO
			fy-4 KO
			fy-4 KO
			fy-4 KO
			fy-4 KO
			fy-4 KO
			fy-4 KO
			fy-4 KO
			fy-4 KO
			fy-4 KO
			fy-4 KO
			fy-4 KO
			fy-4 KO
			fy-4 KO
			fy-4 KO
			fy-4 KO
			fy-4 KO
			fy-4 KO
			fy-4 KO
			fy-4 KO
			fy-4 KO
			fy-4 KO
			fy-4 KO
			fy-4 KO
			fy-4 KO
			fy-4 KO
			fy-4 KO
			fy-4 KO
			fy-4 KO
			fy-4 KO
			fy-4 KO
			fy-4 KO
			fy-4 KO
			fy-4 KO
			fy-4 KO
			fy-4 KO
			fy-4 KO
			fy-4 KO
			fy-4 KO
			fy-4 KO
			fy-4 KO
			fy-4 KO
			fy-4 KO
			fy-4 KO
			fy-4 KO
			fy-4 KO
			fy-4 KO
			fy-4 KO
			fy-4 KO
			fy-4 KO
			fy-4 KO
			fy-4 KO
			fy-4 KO
			fy-4 KO
			fy-4 KO
			fy-4 KO
			fy-4 KO
			fy-4 KO
			fy-4 KO
			fy-4 KO
			fy-4 KO
			fy-4 KO
			fy-4 KO
			fy-4 KO
			fy-4 KO
			fy-4 KO
			fy-4 KO
			fy-4 KO
			fy-4 KO
			fy-4 KO
			fy-4 KO
			fy-4 KO
			fy-4 KO
			fy-4 KO
			fy-4 KO
			fy-4 KO
			fy-4 KO
			fy-4 KO
			fy-4 KO
			fy-4 KO
			fy-4 KO
			fy-4 KO
			fy-4 KO
			fy-4 KO
			fy-4 KO
			fy-4 KO
			fy-4 KO
			fy-4 KO
			fy-4 KO
			fy-4 KO
			fy-4 KO
			fy-4 KO
			fy-4 KO
			fy-4 KO
			fy-4 KO
			fy-4 KO
			fy-4 KO
			fy-4 KO
			fy-4 KO
			fy-4 KO
			fy-4 KO
			fy-4 KO
			fy-4 KO
			fy-4 KO
			fy-4 KO
			fy-4 KO
			fy-4 KO
			fy-4 KO
			fy-4 KO
			fy-4 KO
			fy-4 KO
			fy-4 KO
			fy-4 KO
			fy-4 KO
			fy-4 KO
			fy-4 KO
			fy-4 KO
			fy-4 KO
			fy-4 KO
			fy-4 KO
			fy-4 KO
			fy-4 KO
			fy-4 KO
			fy-4 KO
			fy-4 KO
			fy-4 KO
			fy-4 KO
			fy-4 KO
			fy-4 KO
			fy-4 KO
			fy-4 KO
			fy-4 KO
			fy-4 KO
			fy-4 KO
			fy-4 KO
			fy-4 KO
			fy-4 KO
			fy-4 KO
			fy-4 KO
			fy-4 KO
			fy-4 KO
			fy-4 KO
			fy-4 KO
			fy-4 KO
			fy-4 KO
			fy-4 KO
			fy-4 KO
			fy-4 KO
			fy-4 KO
			fy-4 KO
			fy-4 KO
			fy-4 KO
			fy-4 KO
			fy-4 KO
			fy-4 KO
			fy-4 KO
			fy-4 KO
			fy-4 KO
			fy-4 KO
			fy-4 KO
			fy-4 KO
			fy-4 KO
			fy-4 KO
			fy-4 KO
			fy-4 KO
			fy-4 KO
			fy-4 KO
			fy-4 KO
			fy-4 KO
			fy-4 KO
			fy-4 KO
			fy-4 KO
			fy-4 KO
			fy-4 KO
			fy-4 KO
			fy-4 KO
			fy-4 KO
			fy-4 KO
			fy-4 KO
			fy-4 KO
			fy-4 KO
			fy-4 KO
			fy-4 KO
			fy-4 KO
			fy-4 KO
			fy-4 KO
			fy-4 KO
			fy-4 KO
			fy-4 KO
			fy-4 KO
			fy-4 KO
			fy-4 KO
			fy-4 KO
			fy-4 KO
			fy-4 KO
			fy-4 KO
			fy-4 KO
			fy-4 KO
			fy-4 KO
			fy-4 KO
			fy-4 KO
			fy-4 KO
			fy-4 KO
			fy-4 KO
			fy-4 KO
			fy-4 KO
			fy-4 KO
			fy-4 KO
			fy-4 KO
			fy-4 KO
			fy-4 KO
			fy-4 KO
			fy-4 KO
			fy-4 KO
			fy-4 KO
			fy-4 KO
			fy-4 KO
			fy-4 KO
			fy-4 KO
			fy-4 KO
			fy-4 KO
			fy-4 KO
			fy-4 KO
			fy-4 KO
			fy-4 KO
			fy-4 KO
			fy-4 KO
			fy-4 KO
			fy-4 KO
			fy-4 KO
			fy-4 KO
			fy-4 KO
			fy-4 KO
			fy-4 KO
			fy-4 KO
			fy-4 KO
			fy-4 KO
			fy-4 KO
			fy-4 KO
			fy-4 KO
			fy-4 KO
			fy-4 KO
			fy-4 KO
			fy-4 KO
			fy-4 KO
			fy-4 KO
			fy-4 KO
			fy-4 KO
			fy-4 KO
			fy-4 KO
			fy-4 KO
			fy-4 KO
			fy-4 KO
			fy-4 KO
			fy-4 KO
			fy-4 KO
			fy-4 KO
			fy-4 KO
			fy-4 KO
			fy-4 KO
			fy-4 KO
			fy-4 KO
			fy-4 KO
			fy-4 KO
			fy-4 KO
			fy-4 KO
			fy-4 KO
			fy-4 KO
			fy-4 KO
			fy-4 KO
			fy-4 KO
			fy-4 KO
			fy-4 KO
			fy-4 KO
			fy-4 KO
			fy-4 KO
			fy-4 KO
			fy-4 KO
			fy-4 KO
			fy-4 KO
			fy-4 KO
			fy-4 KO
			fy-4 KO
			fy-4 KO
			fy-4 KO
			fy-4 KO
			fy-4 KO
			fy-4 KO
			fy-4 KO
			fy-4 KO
			fy-4 KO
			fy-4 KO
			fy-4 KO
			fy-4 KO
			fy-4 KO
			fy-4 KO
			fy-4 KO
			fy-4 KO
			fy-4 KO
			fy-4 KO
			fy-4 KO
			fy-4 KO
			fy-4 KO
			fy-4 KO
			fy-4 KO
			fy-4 KO
			fy-4 KO
			fy-4 KO
			fy-4 KO
			fy-4 KO
			fy-4 KO
			fy-4 KO
			fy-4 KO
			fy-4 KO
			fy-4 KO
			fy-4 KO
			fy-4 KO
			fy-4 KO
			fy-4 KO
			fy-4 KO
			fy-4 KO
			fy-4 KO
			fy-4 KO
			fy-4 KO
			fy-4 KO
			fy-4 KO
			fy-4 KO
			fy-4 KO
			fy-4 KO
			fy-4 KO
			fy-4 KO
			fy-4 KO
			fy-4 KO
			fy-4 KO
			fy-4 KO
			fy-4 KO
			fy-4 KO
			fy-4 KO
			fy-4 KO
			fy-4 KO
			fy-4 KO
			fy-4 KO
			fy-4 KO
			fy-4 KO
			fy-4 KO
			fy-4 KO
			fy-4 KO
			fy-4 KO
			fy-4 KO
			fy-4 KO
			fy-4 KO
			fy-4 KO
			fy-4 KO
			fy-4 KO
			fy-4 KO
			fy-4 KO
			fy-4 KO
			fy-4 KO
			fy-4 KO
			fy-4 KO
			fy-4 KO
			fy-4 KO
			fy-4 KO
			fy-4 KO
			fy-4 KO
			fy-4 KO
			fy-4 KO
			fy-4 KO
			fy-4 KO
			fy-4 KO
			fy-4 KO
			fy-4 KO
			fy-4 KO
			fy-4 KO
			fy-4 KO
			fy-4 KO
			fy-4 KO
			fy-4 KO
			fy-4 KO
			fy-4 KO
			fy-4 KO
			fy-4 KO
			fy-4 KO
			fy-4 KO
			fy-4 KO
			fy-4 KO
			fy-4 KO
			fy-4 KO
			fy-4 KO
			fy-4 KO
			fy-4 KO
			fy-4 KO
			fy-4 KO
			fy-4 KO
			fy-4 KO
			fy-4 KO
			fy-4 KO
			fy-4 KO
			fy-4 KO
			fy-4 KO
			fy-4 KO
			fy-4 KO
			fy-4 KO
			fy-4 KO
			fy-4 KO
			fy-4 KO
			fy-4 KO
			fy-4 KO
			fy-4 KO
			fy-4 KO
			fy-4 KO
			fy-4 KO
			fy-4 KO
			fy-4 KO
			fy-4 KO
			fy-4 KO
			fy-4 KO
			fy-4 KO
			fy-4 KO
			fy-4 KO
			fy-4 KO
			fy-4 KO
			fy-4 KO
			fy-4 KO
			fy-4 KO
			fy-4 KO
			fy-4 KO
			fy-4 KO
			fy-4 KO
			fy-4 KO
			fy-4 KO
			fy-4 KO
			fy-4 KO
			fy-4 KO
			fy-4 KO
			fy-4 KO
			fy-4 KO
			fy-4 KO
			fy-4 KO
			fy-4 KO
			fy-4 KO
			fy-4 KO
			fy-4 KO
			fy-4 KO
			fy-4 KO
			fy-4 KO
			fy-4 KO
			fy-4 KO
			fy-4 KO
			fy-4 KO
			fy-4 KO
			fy-4 KO
			fy-4 KO
			fy-4 KO
			fy-4 KO
			fy-4 KO
			fy-4 KO
			fy-4 KO
			fy-4 KO
			fy-4 KO
			fy-4 KO
			fy-4 KO
			fy-4 KO
			fy-4 KO
			fy-4 KO
			fy-4 KO
			fy-4 KO
			fy-4 KO
			fy-4 KO
			fy-4 KO
			fy-4 KO
			fy-4 KO
			fy-4 KO
			fy-4 KO
			fy-4 KO
			fy-4 KO
			fy-4 KO
			fy-4 KO
			fy-4 KO
			fy-4 KO
			fy-4 KO
			fy-4 KO
			fy-4 KO
			fy-4 KO
			fy-4 KO
			fy-4 KO
			fy-4 KO
			fy-4 KO
			fy-4 KO
			fy-4 KO
			fy-4 KO
			fy-4 KO
			fy-4 KO
			fy-4 KO
			fy-4 KO
			fy-4 KO
			fy-4 KO
			fy-4 KO
			fy-4 KO
			fy-4 KO
			fy-4 KO
			fy-4 KO
			fy-4 KO
			fy-4 KO
			fy-4 KO
			fy-4 KO
			fy-4 KO
			fy-4 KO
			fy-4 KO
			fy-4 KO
			fy-4 KO
			fy-4 KO
			fy-4 KO
			fy-4 KO
			fy-4 KO
			fy-4 KO
			fy-4 KO
			fy-4 KO
			fy-4 KO
			fy-4 KO
			fy-4 KO
			fy-4 KO
			fy-4 KO
			fy-4 KO
			fy-4 KO
			fy-4 KO
			fy-4 KO
			fy-4 KO
			fy-4 KO
			fy-4 KO
			fy-4 KO
			fy-4 KO
			fy-4 KO
			fy-4 KO
			fy-4 KO
			fy-4 KO
			fy-4 KO
			fy-4 KO
			fy-4 KO
			fy-4 KO
			fy-4 KO
			fy-4 KO
			fy-4 KO
			fy-4 KO
			fy-4 KO
			fy-4 KO
			fy-4 KO
			fy-4 KO
			fy-4 KO
			fy-4 KO
			fy-4 KO
			fy-4 KO
			fy-4 KO
			fy-4 KO
			fy-4 KO
			fy-4 KO
			fy-4 KO
			fy-4 KO
			fy-4 KO
			fy-4 KO
			fy-4 KO
			fy-4 KO
			fy-4 KO
			fy-4 KO
			fy-4 KO
			fy-4 KO
			fy-4 KO
			fy-4 KO
			fy-4 KO
			fy-4 KO
			fy-4 KO
			fy-4 KO
			fy-4 KO
			fy-4 KO
			fy-4 KO
			fy-4 KO
			fy-4 KO
			fy-4 KO
			fy-4 KO
			fy-4 KO
			fy-4 KO
			fy-4 KO
			fy-4 KO
			fy-4 KO
			fy-4 KO
			fy-4 KO
			fy-4 KO
			fy-4 KO
			fy-4 KO
			fy-4 KO
			fy-4 KO
			fy-4 KO
			fy-4 KO
			fy-4 KO
			fy-4 KO
			fy-4 KO
			fy-4 KO
			fy-4 KO
			fy-4 KO
			fy-4 KO
			fy-4 KO
			fy-4 KO
			fy-4 KO
			fy-4 KO
			fy-4 KO
			fy-4 KO
			fy-4 KO
			fy-4 KO
			fy-4 KO
			fy-4 KO
			fy-4 KO
			fy-4 KO
			fy-4 KO
			fy-4 KO
			fy-4 KO
			fy-4 KO
			fy-4 KO
			fy-4 KO
			fy-4 KO
			fy-4 KO
			fy-4 KO
			fy-4 KO
			fy-4 KO
			fy-4 KO
			fy-4 KO
			fy-4 KO
			fy-4 KO
			fy-4 KO
			fy-4 KO
			fy-4 KO
			fy-4 KO
			fy-4 KO
			fy-4 KO
			fy-4 KO
			fy-4 KO
			fy-4 KO
			fy-4 KO
			fy-4 KO
			fy-4 KO
			fy-4 KO
			fy-4 KO
			fy-4 KO
			fy-4 KO
			fy-4 KO
			fy-4 KO
			fy-4 KO
			fy-4 KO
			fy-4 KO
			fy-4 KO
			fy-4 KO
			fy-4 KO
			fy-4 KO
			fy-4 KO
			fy-4 KO
			fy-4 KO
			fy-4 KO
			fy-4 KO
			fy-4 KO
			fy-4 KO
			fy-4 KO
			fy-4 KO
			fy-4 KO
			fy-4 KO
			fy-4 KO
			fy-4 KO
			fy-4 KO
			fy-4 KO
			fy-4 KO
			fy-4 KO
			fy-4 KO
			fy-4 KO
			fy-4 KO
			fy-4 KO
			fy-4 KO
			fy-4 KO
			fy-4 KO
			fy-4 KO
			fy-4 KO
			fy-4 KO
			fy-4 KO
			fy-4 KO
			fy-4 KO
			fy-4 KO
			fy-4 KO
			fy-4 KO
			fy-4 KO
			fy-4 KO
			fy-4 KO
			fy-4 KO
			fy-4 KO
			fy-4 KO
			fy-4 KO
			fy-4 KO
			fy-4 KO
			fy-4 KO
			fy-4 KO
			fy-4 KO
			fy-4 KO
			fy-4 KO
			fy-4 KO
			fy-4 KO
			fy-4 KO
			fy-4 KO
			fy-4 KO
			fy-4 KO
			fy-4 KO
			fy-4 KO
			fy-4 KO
			fy-4 KO
			fy-4 KO
			fy-4 KO
			fy-4 KO
			fy-4 KO
			fy-4 KO
			fy-4 KO
			fy-4 KO
			fy-4 KO
			fy-4 KO
			fy-4 KO
			fy-4 KO
			fy-4 KO
			fy-4 KO
			fy-4 KO
			fy-4 KO
			fy-4 KO
			fy-4 KO
			fy-4 KO
			fy-4 KO
			fy-4 KO
			fy-4 KO
			fy-4 KO
			fy-4 KO
			fy-4 KO
			fy-4 KO
			fy-4 KO
			fy-4 KO
			fy-4 KO
			fy-4 KO
			fy-4 KO
			fy-4 KO
			fy-4 KO
			fy-4 KO
			fy-4 KO
			fy-4 KO
			fy-4 KO
			fy-4 KO
			fy-4 KO
			fy-4 KO
			fy-4 KO
			fy-4 KO
			fy-4 KO
			fy-4 KO
			fy-4 KO
			fy-4 KO
			fy-4 KO
			fy-4 KO
			fy-4 KO
			fy-4 KO
			fy-4 KO
			fy-4 KO
			fy-4 KO
			fy-4 KO
			fy-4 KO
			fy-4 KO
			fy-4 KO
			fy-4 KO
			fy-4 KO
			fy-4 KO
			fy-4 KO
			fy-4 KO
			fy-4 KO
			fy-4 KO
			fy-4 KO
			fy-4 KO
			fy-4 KO
			fy-4 KO
			fy-4 KO
			fy-4 KO
			fy-4 KO
			fy-4 KO
			fy-4 KO
			fy-4 KO
			fy-4 KO
			fy-4 KO
			fy-4 KO
			fy-4 KO
			fy-4 KO
			fy-4 KO
			fy-4 KO
			fy-4 KO
			fy-4 KO
			fy-4 KO
			fy-4 KO
			fy-4 KO
			fy-4 KO
			fy-4 KO
			fy-4 KO
			fy-4 KO
			fy-4 KO
			fy-4 KO
			fy-4 KO
			fy-4 KO
			fy-4 KO
			fy-4 KO
			fy-4 KO
			fy-4 KO
			fy-4 KO
			fy-4 KO
			fy-4 KO
			fy-4 KO
			fy-4 KO
			fy-4 KO
			fy-4 KO
			fy-4 KO
			fy-4 KO
			fy-4 KO
			fy-4 KO
			fy-4 KO
			fy-4 KO
			fy-4 KO
			fy-4 KO
			fy-4 KO
			fy-4 KO
			fy-4 KO
			fy-4 KO
			fy-4 KO
			fy-4 KO
			fy-4 KO
			fy-4 KO
			fy-4 KO
			fy-4 KO
			fy-4 KO
			fy-4 KO
			fy-4 KO
			fy-4 KO
			fy-4 KO
			fy-4 KO
			fy-4 KO
			fy-4 KO
			fy-4 KO
			fy-4 KO
			fy-4 KO
			fy-4 KO
			fy-4 KO
			fy-4 KO
			fy-4 KO
			fy-4 KO
			fy-4 KO
			fy-4 KO
			fy-4 KO
			fy-4 KO
			fy-4 KO
			fy-4 KO
			fy-4 KO
			fy-4 KO
			fy-4 KO
			fy-4 KO
			fy-4 KO
			fy-4 KO
			fy-4 KO
			fy-4 KO
			fy-4 KO
			fy-4 KO
			fy-4 KO
			fy-4 KO
			fy-4 KO
			fy-4 KO
			fy-4 KO
			fy-4 KO
			fy-4 KO
			fy-4 KO
			fy-4 KO
			fy-4 KO
			fy-4 KO
			fy-4 KO
			fy-4 KO
			fy-4 KO
			fy-4 KO
			fy-4 KO
			fy-4 KO
			fy-4 KO
			fy-4 KO
			fy-4 KO
			fy-4 KO
			fy-4 KO
			fy-4 KO
			fy-4 KO
			fy-4 KO
			fy-4 KO
			fy-4 KO
			fy-4 KO
			fy-4 KO
			fy-4 KO
			fy-4 KO
			fy-4 KO
			fy-4 KO
			fy-4 KO
			fy-4 KO
			fy-4 KO
			fy-4 KO
			fy-4 KO
			fy-4 KO
			fy-4 KO
			fy-4 KO
			fy-4 KO
			fy-4 KO
			fy-4 KO
			fy-4 KO
			fy-4 KO
			fy-4 KO
			fy-4 KO
			fy-4 KO
			fy-4 KO
			fy-4 KO
			fy-4 KO
			fy-4 KO
			fy-4 KO
			fy-4 KO
			fy-4 KO
			fy-4 KO
			fy-4 KO
			fy-4 KO
			fy-4 KO
			fy-4 KO
			fy-4 KO
			fy-4 KO
			fy-4 KO
			fy-4 KO
			fy-4 KO
			fy-4 KO
			fy-4 KO
			fy-4 KO
			fy-4 KO
			fy-4 KO
			fy-4 KO
			fy-4 KO
			fy-4 KO
			fy-4 KO
			fy-4 KO
			fy-4 KO
			fy-4 KO
			fy-4 KO
			fy-4 KO
			fy-4 KO
			fy-4 KO
			fy-4 KO
			fy-4 KO
			fy-4 KO
			fy-4 KO
			fy-4 KO
			fy-4 KO
			fy-4 KO
			fy-4 KO
			fy-4 KO
			fy-4 KO
			fy-4 KO
			fy-4 KO
			fy-4 KO
			fy-4 KO
			fy-4 KO
			fy-4 KO
			fy-4 KO
			fy-4 KO
			fy-4 KO
			fy-4 KO
			fy-4 KO
			fy-4 KO
			fy-4 KO
			fy-4 KO
			fy-4 KO
			fy-4 KO
			fy-4 KO
			fy-4 KO
			fy-4 KO
			fy-4 KO
			fy-4 KO
			fy-4 KO
			fy-4 KO
			fy-4 KO
			fy-4 KO
			fy-4 KO
			fy-4 KO
			fy-4 KO
			fy-4 KO
			fy-4 KO
			fy-4 KO
			fy-4 KO
			fy-4 KO
			fy-4 KO
			fy-4 KO
			fy-4 KO
			fy-4 KO
			fy-4 KO
			fy-4 KO
			fy-4 KO
			fy-4 KO
			fy-4 KO
			fy-4 KO
			fy-4 KO
			fy-4 KO
			fy-4 KO
			fy-4 KO
			fy-4 KO
			fy-4 KO
			fy-4 KO
			fy-4 KO
			fy-4 KO
			fy-4 KO
			fy-4 KO
			fy-4 KO
			fy-4 KO
			fy-4 KO
			fy-4 KO
			fy-4 KO
			fy-4 KO
			fy-4 KO
			fy-4 KO
			fy-4 KO
			fy-4 KO
			fy-4 KO
			fy-4 KO
			fy-4 KO
			fy-4 KO
			fy-4 KO
			fy-4 KO
			fy-4 KO
			fy-4 KO
			fy-4 KO
			fy-4 KO
			fy-4 KO
			fy-4 KO
			fy-4 KO
			fy-4 KO
			fy-4 KO
			fy-4 KO
			fy-4 KO
			fy-4 KO
			fy-4 KO
			fy-4 KO
			fy-4 KO
			fy-4 KO
			fy-4 KO
			fy-4 KO
			fy-4 KO
			fy-4 KO
			fy-4 KO
			fy-4 KO
			fy-4 KO
			fy-4 KO
			fy-4 KO
			fy-4 KO
			fy-4 KO
			fy-4 KO
			fy-4 KO
			fy-4 KO
			fy-4 KO
			fy-4 KO
			fy-4 KO
			fy-4 KO
			fy-4 KO
			fy-4 KO
			fy-4 KO
			fy-4 KO
			fy-4 KO
			fy-4 KO
			fy-4 KO
			fy-4 KO
			fy-4 KO
			fy-4 KO
			fy-4 KO
			fy-4 KO
			fy-4 KO
			fy-4 KO
			fy-4 KO
			fy-4 KO
			fy-4 KO
			fy-4 KO
			fy-4 KO
			fy-4 KO
			fy-4 KO
			fy-4 KO
			fy-4 KO
			fy-4 KO
			fy-4 KO
			fy-4 KO
			fy-4 KO
			fy-4 KO
			fy-4 KO
			fy-4 KO
			fy-4 KO
			fy-4 KO
			fy-4 KO
			fy-4 KO
			fy-4 KO
			fy-4 KO
			fy-4 KO
			fy-4 KO
			fy-4 KO
			fy-4 KO
			fy-4 KO
			fy-4 KO
			fy-4 KO
			fy-4 KO
			fy-4 KO
			fy-4 KO
			fy-4 KO
			fy-4 KO
			fy-4 KO
			fy-4 KO
			fy-4 KO
			fy-4 KO
			fy-4 KO
			fy-4 KO
			fy-4 KO
			fy-4 KO
			fy-4 KO
			fy-4 KO
			fy-4 KO
			fy-4 KO
			fy-4 KO
			fy-4 KO
			fy-4 KO
			fy-4 KO
			fy-4 KO
			fy-4 KO
			fy-4 KO
			fy-4 KO
			fy-4 KO
			fy-4 KO
			fy-4 KO
			fy-4 KO
			fy-4 KO
			fy-4 KO
			fy-4 KO
			fy-4 KO
			fy-4 KO
			fy-4 KO
			fy-4 KO
			fy-4 KO
			fy-4 KO
			fy-4 KO
			fy-4 KO
			fy-4 KO
			fy-4 KO
			fy-4 KO
			fy-4 KO
			fy-4 KO
			fy-4 KO
			fy-4 KO
			fy-4 KO
			fy-4 KO
			fy-4 KO
			fy-4 KO
			fy-4 KO
			fy-4 KO
			fy-4 KO
			fy-4 KO
			fy-4 KO
			fy-4 KO
			fy-4 KO
			fy-4 KO
			fy-4 KO
			fy-4 KO
			fy-4 KO
			fy-4 KO
			fy-4 KO
			fy-4 KO
			fy-4 KO
			fy-4 KO
			fy-4 KO
			fy-4 KO
			fy-4 KO
			fy-4 KO
			fy-4 KO
			fy-4 KO
			fy-4 KO
			fy-4 KO
			fy-4 KO
			fy-4 KO
			fy-4 KO
			fy-4 KO
			fy-4 KO
			fy-4 KO
			fy-4 KO
			fy-4 KO
			fy-4 KO
			fy-4 KO
			fy-4 KO
			fy-4 KO
			fy-4 KO
			fy-4 KO
			fy-4 KO
			fy-4 KO
			fy-4 KO
			fy-4 KO
			fy-4 KO
			fy-4 KO
			fy-4 KO
			fy-4 KO
			fy-4 KO
			fy-4 KO
			fy-4 KO
			fy-4 KO
			fy-4 KO
			fy-4 KO
			fy-4 KO
			fy-4 KO
			fy-4 KO
			fy-4 KO
			fy-4 KO
			fy-4 KO
			fy-4 KO
			fy-4 KO
			fy-4 KO
			fy-4 KO
			fy-4 KO
			fy-4 KO
			fy-4 KO
			fy-4 KO
			fy-4 KO
			fy-4 KO
			fy-4 KO
			fy-4 KO
			fy-4 KO
			fy-4 KO
			fy-4 KO
			fy-4 KO
			fy-4 KO
			fy-4 KO
			fy-4 KO
			fy-4 KO
			fy-4 KO
			fy-4 KO
			fy-4 KO
			fy-4 KO
			fy-4 KO
			fy-4 KO
			fy-4 KO
			fy-4 KO
			fy-4 KO
			fy-4 KO
			fy-4 KO
			fy-4 KO
			fy-4 KO
			fy-4 KO
			fy-4 KO
			fy-4 KO
			fy-4 KO
			fy-4 KO
			fy-4 KO
			fy-4 KO
			fy-4 KO
			fy-4 KO
			fy-4 KO
			fy-4 KO
			fy-4 KO
			fy-4 KO
			fy-4 KO
			fy-4 KO
			fy-4 KO
			fy-4 KO
			fy-4 KO
			fy-4 KO
			fy-4 KO
			fy-4 KO
			fy-4 KO
			fy-4 KO
			fy-4 KO
			fy-4 KO
			fy-4 KO
			fy-4 KO
			fy-4 KO
			fy-4 KO
			fy-4 KO
			fy-4 KO
			fy-4 KO
			fy-4 KO
			fy-4 KO
			fy-4 KO
			fy-4 KO
			fy-4 KO
			fy-4 KO
			fy-4 KO
			fy-4 KO
			fy-4 KO
			fy-4 KO
			fy-4 KO
			fy-4 KO
			fy-4 KO
			fy-4 KO
			fy-4 KO
			fy-4 KO
			fy-4 KO
			fy-4 KO
			fy-4 KO
			fy-4 KO
			fy-4 KO
			fy-4 KO
			fy-4 KO
			fy-4 KO
			fy-4 KO
			fy-4 KO
			fy-4 KO
			fy-4 KO
			fy-4 KO
			fy-4 KO
			fy-4 KO
			fy-4 KO
			fy-4 KO
			fy-4 KO
			fy-4 KO
			fy-4 KO
			fy-4 KO
			fy-4 KO
			fy-4 KO
			fy-4 KO
			fy-4 KO
			fy-4 KO
			fy-4 KO
			fy-4 KO
			fy-4 KO
			fy-4 KO
			fy-4 KO
			fy-4 KO
			fy-4 KO
			fy-4 KO
			fy-4 KO
			fy-4 KO
			fy-4 KO
			fy-4 KO
			fy-4 KO
			fy-4 KO
			fy-4 KO
			fy-4 KO
			fy-4 KO
			fy-4 KO
			fy-4 KO
			fy-4 KO
			fy-4 KO
			fy-4 KO
			fy-4 KO
			fy-4 KO
			fy-4 KO
			fy-4 KO
			fy-4 KO
			fy-4 KO
			fy-4 KO
			fy-4 KO
			fy-4 KO
			fy-4 KO
			fy-4 KO
			fy-4 KO
			fy-4 KO
			fy-4 KO
			fy-4 KO
			fy-4 KO
			fy-4 KO
			fy-4 KO
			fy-4 KO
			fy-4 KO
			fy-4 KO
			fy-4 KO
			fy-4 KO
			fy-4 KO
			fy-4 KO
			fy-4 KO
			fy-4 KO
			fy-4 KO
			fy-4 KO
			fy-4 KO
			fy-4 KO
			fy-4 KO
			fy-4 KO
			fy-4 KO
			fy-4 KO
			fy-4 KO
			fy-4 KO
			fy-4 KO
			fy-4 KO
			fy-4 KO
			fy-4 KO
			fy-4 KO
			fy-4 KO
			fy-4 KO
			fy-4 KO
			fy-4 KO
			fy-4 KO
			fy-4 KO
			fy-4 KO
			fy-4 KO
			fy-4 KO
			fy-4 KO
			fy-4 KO
			fy-4 KO
			fy-4 KO
			fy-4 KO
			fy-4 KO
			fy-4 KO
			fy-4 KO
			fy-4 KO
			fy-4 KO
			fy-4 KO
			fy-4 KO
			fy-4 KO
			fy-4 KO
			fy-4 KO
			fy-4 KO
			fy-4 KO
			fy-4 KO
			fy-4 KO
			fy-4 KO
			fy-4 KO
			fy-4 KO
			fy-4 KO
			fy-4 KO
			fy-4 KO
			fy-4 KO
			fy-4 KO
			fy-4 KO
			fy-4 KO
			fy-4 KO
			fy-4 KO
			fy-4 KO
			fy-4 KO
			fy-4 KO
			fy-4 KO
			fy-4 KO
			fy-4 KO
			fy-4 KO
			fy-4 KO
			fy-4 KO
			fy-4 KO
			fy-4 KO
			fy-4 KO
			fy-4 KO
			fy-4 KO
			fy-4 KO
			fy-4 KO
			fy-4 KO
			fy-4 KO
			fy-4 KO
			fy-4 KO
			fy-4 KO
			fy-4 KO
			fy-4 KO
			fy-4 KO
			fy-4 KO
			fy-4 KO
			fy-4 KO
			fy-4 KO
			fy-4 KO
			fy-4 KO
			fy-4 KO
			fy-4 KO
			fy-4 KO
			fy-4 KO
			fy-4 KO
			fy-4 KO
			fy-4 KO
			fy-4 KO
			fy-4 KO
			fy-4 KO
			fy-4 KO
			fy-4 KO
			fy-4 KO
			fy-4 KO
			fy-4 KO
			fy-4 KO
			fy-4 KO
			fy-4 KO
			fy-4 KO
			fy-4 KO
			fy-4 KO
			fy-4 KO
			fy-4 KO
			fy-4 KO
			fy-4 KO
			fy-4 KO
			fy-4 KO
			fy-4 KO
			fy-4 KO
			fy-4 KO
			fy-4 KO
			fy-4 KO
			fy-4 KO
			fy-4 KO
			fy-4 KO
			fy-4 KO
			fy-4 KO
			fy-4 KO
			fy-4 KO
			fy-4 KO
			fy-4 KO
			fy-4 KO
			fy-4 KO
			fy-4 KO
			fy-4 KO
			fy-4 KO
			fy-4 KO
			fy-4 KO
			fy-4 KO
			fy-4 KO
			fy-4 KO
			fy-4 KO
			fy-4 KO
			fy-4 KO
			fy-4 KO
			fy-4 KO
			fy-4 KO
			fy-4 KO
			fy-4 KO
			fy-4 KO
			fy-4 KO
			fy-4 KO
			fy-4 KO
			fy-4 KO
			fy-4 KO
			fy-4 KO
			fy-4 KO
			fy-4 KO
			fy-4 KO
			fy-4 KO
			fy-4 KO
			fy-4 KO
			fy-4 KO
			fy-4 KO
			fy-4 KO
			fy-4 KO
			fy-4 KO
			fy-4 KO
			fy-4 KO
			fy-4 KO
			fy-4 KO
			fy-4 KO
			fy-4 KO
			fy-4 KO
			fy-4 KO
			fy-4 KO
			fy-4 KO
			fy-4 KO
			fy-4 KO
			fy-4 KO
			fy-4 KO
			fy-4 KO
			fy-4 KO
			fy-4 KO
			fy-4 KO
			fy-4 KO
			fy-4 KO
			fy-4 KO
			fy-4 KO
			fy-4 KO
			fy-4 KO
			fy-4 KO
			fy-4 KO
			fy-4 KO
			fy-4 KO
			fy-4 KO
			fy-4 KO
			fy-4 KO
			fy-4 KO
			fy-4 KO
			fy-4 KO
			fy-4 KO
			fy-4 KO
			fy-4 KO
			fy-4 KO
			fy-4 KO
			fy-4 KO
			fy-4 KO
			fy-4 KO
			fy-4 KO
			fy-4 KO
			fy-4 KO
			fy-4 KO
			fy-4 KO
			fy-4 KO
			fy-4 KO
			fy-4 KO
			fy-4 KO
			fy-4 KO
			fy-4 KO
			fy-4 KO
			fy-4 KO
			fy-4 KO
			fy-4 KO
			fy-4 KO
			fy-4 KO
			fy-4 KO
			fy-4 KO
			fy-4 KO
			fy-4 KO
			fy-4 KO
			fy-4 KO
			fy-4 KO
			fy-4 KO
			fy-4 KO
			fy-4 KO
			fy-4 KO
			fy-4 KO
			fy-4 KO
			fy-4 KO
			fy-4 KO
			fy-4 KO
			fy-4 KO
			fy-4 KO
			fy-4 KO
			fy-4 KO
			fy-4 KO
			fy-4 KO
			fy-4 KO
			fy-4 KO
			fy-4 KO
			fy-4 KO
			fy-4 KO
			fy-4 KO
			fy-4 KO
			fy-4 KO
			fy-4 KO
			fy-4 KO
			fy-4 KO
			fy-4 KO
			fy-4 KO
			fy-4 KO
			fy-4 KO
			fy-4 KO
			fy-4 KO
			fy-4 KO
			fy-4 KO
			fy-4 KO
			fy-4 KO
			fy-4 KO
			fy-4 KO
			fy-4 KO
			fy-4 KO
			fy-4 KO
			fy-4 KO
			fy-4 KO
			fy-4 KO
			fy-4 KO
			fy-4 KO
			fy-4 KO
			fy-4 KO
			fy-4 KO
			fy-4 KO
			fy-4 KO
			fy-4 KO
			fy-4 KO
			fy-4 KO
			fy-4 KO
			fy-4 KO
			fy-4 KO
			fy-4 KO
			fy-4 KO
			fy-4 KO
			fy-4 KO
			fy-4 KO
			fy-4 KO
			fy-4 KO
			fy-4 KO
			fy-4 KO
			fy-4 KO
			fy-4 KO
			fy-4 KO
			fy-4 KO
			fy-4 KO
			fy-4 KO
			fy-4 KO
			fy-4 KO
			fy-4 KO
			fy-4 KO
			fy-4 KO
			fy-4 KO
			fy-4 KO
			fy-4 KO
			fy-4 KO
			fy-4 KO
			fy-4 KO
			fy-4 KO
			fy-4 KO
			fy-4 KO
			fy-4 KO
			fy-4 KO
			fy-4 KO
			fy-4 KO
			fy-4 KO
			fy-4 KO
			fy-4 KO
			fy-4 KO
			fy-4 KO
			fy-4 KO
			fy-4 KO
			fy-4 KO
			fy-4 KO
			fy-4 KO
			fy-4 KO
			fy-4 KO
			fy-4 KO
			fy-4 KO
			fy-4 KO
			fy-4 KO
			fy-4 KO
			fy-4 KO
			fy-4 KO
			fy-4 KO
			fy-4 KO
			fy-4 KO
			fy-4 KO
			fy-4 KO
			fy-4 KO
			fy-4 KO
			fy-4 KO
			fy-4 KO
			fy-4 KO
			fy-4 KO
			fy-4 KO
			fy-4 KO
			fy-4 KO
			fy-4 KO
			fy-4 KO
			fy-4 KO
			fy-4 KO
			fy-4 KO
			fy-4 KO
			fy-4 KO
			fy-4 KO
			fy-4 KO
			fy-4 KO
			fy-4 KO
			fy-4 KO
			fy-4 KO
			fy-4 KO
			fy-4 KO
			fy-4 KO
			fy-4 KO
			fy-4 KO
			fy-4 KO
			fy-4 KO
			fy-4 KO
			fy-4 KO
			fy-4 KO
			fy-4 KO
			fy-4 KO
			fy-4 KO
			fy-4 KO
			fy-4 KO
			fy-4 KO
			fy-4 KO
			fy-4 KO
			fy-4 KO
			fy-4 KO
			fy-4 KO
			fy-4 KO
			fy-4 KO
			fy-4 KO
			fy-4 KO
			fy-4 KO
			fy-4 KO
			fy-4 KO
			fy-4 KO
			fy-4 KO
			fy-4 KO
			fy-4 KO
			fy-4 KO
			fy-4 KO
			fy-4 KO
			fy-4 KO
			fy-4 KO
			fy-4 KO
			fy-4 KO
			fy-4 KO
			fy-4 KO
			fy-4 KO
			fy-4 KO
			fy-4 KO
			fy-4 KO
			fy-4 KO
			fy-4 KO
			fy-4 KO
			fy-4 KO
			fy-4 KO
			fy-4 KO
			fy-4 KO
			fy-4 KO
			fy-4 KO
			fy-4 KO
			fy-4 KO
			fy-4 KO
			fy-4 KO
			fy-4 KO
			fy-4 KO
			fy-4 KO
			fy-4 KO
			fy-4 KO
			fy-4 KO
			fy-4 KO
			fy-4 KO
			fy-4 KO
			fy-4 KO
			fy-4 KO
			fy-4 KO
			fy-4 KO
			fy-4 KO
			fy-4 KO
			fy-4 KO
			fy-4 KO
			fy-4 KO
			fy-4 KO
			fy-4 KO
			fy-4 KO
			fy-4 KO
			fy-4 KO
			fy-4 KO
			fy-4 KO
			fy-4 KO
			fy-4 KO
			fy-4 KO
			fy-4 KO
			fy-4 KO
			fy-4 KO
			fy-4 KO
			fy-4 KO
			fy-4 KO
			fy-4 KO
			fy-4 KO
			fy-4 KO
			fy-4 KO
			fy-4 KO
			fy-4 KO
			fy-4 KO
			fy-4 KO
			fy-4 KO
			fy-4 KO
			fy-4 KO
			fy-4 KO
			fy-4 KO
			fy-4 KO
			fy-4 KO
			fy-4 KO
			fy-4 KO
			fy-4 KO
			fy-4 KO
			fy-4 KO
			fy-4 KO
			fy-4 KO
			fy-4 KO
			fy-4 KO
			fy-4 KO
			fy-4 KO
			fy-4 KO
			fy-4 KO
			fy-4 KO
			fy-4 KO
			fy-4 KO
			fy-4 KO
			fy-4 KO
			fy-4 KO
			fy-4 KO
			fy-4 KO
			fy-4 KO
			fy-4 KO
			fy-4 KO
			fy-4 KO
			fy-4 KO
			fy-4 KO
			fy-4 KO
			fy-4 KO
			fy-4 KO
			fy-4 KO
			fy-4 KO
			fy-4 KO
			fy-4 KO
			fy-4 KO
			fy-4 KO
			fy-4 KO
			fy-4 KO
			fy-4 KO
			fy-4 KO
			fy-4 KO
			fy-4 KO
			fy-4 KO
			fy-4 KO
			fy-4 KO
			fy-4 KO
			fy-4 KO
			fy-4 KO
			fy-4 KO
			fy-4 KO
			fy-4 KO
			fy-4 KO
			fy-4 KO
			fy-4 KO
			fy-4 KO
			fy-4 KO
			fy-4 KO
			fy-4 KO
			fy-4 KO
			fy-4 KO
			fy-4 KO
			fy-4 KO
			fy-4 KO
			fy-4 KO
			fy-4 KO
			fy-4 KO
			fy-4 KO
			fy-4 KO
			fy-4 KO
			fy-4 KO
			fy-4 KO
			fy-4 KO
			fy-4 KO
			fy-4 KO
			fy-4 KO
			fy-4 KO
			fy-4 KO
			fy-4 KO
			fy-4 KO
			fy-4 KO
			fy-4 KO
			fy-4 KO
			fy-4 KO
			fy-4 KO
			fy-4 KO
			fy-4 KO
			fy-4 KO
			fy-4 KO
			fy-4 KO
			fy-4 KO
			fy-4 KO
			fy-4 KO
			fy-4 KO
			fy-4 KO
			fy-4 KO
			fy-4 KO
			fy-4 KO
			fy-4 KO
			fy-4 KO
			fy-4 KO
			fy-4 KO
			fy-4 KO
			fy-4 KO
			fy-4 KO
			fy-4 KO
			fy-4 KO
			fy-4 KO
			fy-4 KO
			fy-4 KO
			fy-4 KO
			fy-4 KO
			fy-4 KO
			fy-4 KO
			fy-4 KO
			fy-4 KO
			fy-4 KO
			fy-4 KO
			fy-4 KO
			fy-4 KO
			fy-4 KO
			fy-4 KO
			fy-4 KO
			fy-4 KO
			fy-4 KO
			fy-4 KO
			fy-4 KO
			fy-4 KO
			fy-4 KO
			fy-4 KO
			fy-4 KO
			fy-4 KO
			fy-4 KO
			fy-4 KO
			fy-4 KO
			fy-4 KO
			fy-4 KO
			fy-4 KO
			fy-4 KO
			fy-4 KO
			fy-4 KO
			fy-4 KO
			fy-4 KO
			fy-4 KO
			fy-4 KO
			fy-4 KO
			fy-4 KO
			fy-4 KO
			fy-4 KO
			fy-4 KO
			fy-4 KO
			fy-4 KO
			fy-4 KO
			fy-4 KO
			fy-4 KO
			fy-4 KO
			fy-4 KO
			fy-4 KO
			fy-4 KO
			fy-4 KO
			fy-4 KO
			fy-4 KO
			fy-4 KO
			fy-4 KO
			fy-4 KO
			fy-4 KO
			fy-4 KO
			fy-4 KO
			fy-4 KO
			fy-4 KO
			fy-4 KO
			fy-4 KO
			fy-4 KO
			fy-4 KO
			fy-4 KO
			fy-4 KO
			fy-4 KO
			fy-4 KO
			fy-4 KO
			fy-4 KO
			fy-4 KO
			fy-4 KO
			fy-4 KO
			fy-4 KO
			fy-4 KO
			fy-4 KO
			fy-4 KO
			fy-4 KO
			fy-4 KO
			fy-4 KO
			fy-4 KO
			fy-4 KO
			fy-4 KO
			fy-4 KO
			fy-4 KO
			fy-4 KO
			fy-4 KO
			fy-4 KO
			fy-4 KO
			fy-4 KO
			fy-4 KO
			fy-4 KO
			fy-4 KO
			fy-4 KO
			fy-4 KO
			fy-4 KO
			fy-4 KO
			fy-4 KO
			fy-4 KO
			fy-4 KO
			fy-4 KO
			fy-4 KO
			fy-4 KO
			fy-4 KO
			fy-4 KO
			fy-4 KO
			fy-4 KO
			fy-4 KO
			fy-4 KO
			fy-4 KO
			fy-4 KO
			fy-4 KO
			fy-4 KO
			fy-4 KO
			fy-4 KO
			fy-4 KO
			fy-4 KO
			fy-4 KO
			fy-4 KO
			fy-4 KO
			fy-4 KO
			fy-4 KO
			fy-4 KO
			fy-4 KO
			fy-4 KO
			fy-4 KO
			fy-4 KO
			fy-4 KO
			fy-4 KO
			fy-4 KO
			fy-4 KO
			fy-4 KO
			fy-4 KO
			fy-4 KO
			fy-4 KO
			fy-4 KO
			fy-4 KO
			fy-4 KO
			fy-4 KO
			fy-4 KO
			fy-4 KO
			fy-4 KO
			fy-4 KO
			fy-4 KO
			fy-4 KO
			fy-4 KO
			fy-4 KO
			fy-4 KO
			fy-4 KO
			fy-4 KO
			fy-4 KO
			fy-4 KO
			fy-4 KO
			fy-4 KO
			fy-4 KO
			fy-4 KO
			fy-4 KO
			fy-4 KO
			fy-4 KO
			fy-4 KO
			fy-4 KO
			fy-4 KO
			fy-4 KO
			fy-4 KO
			fy-4 KO
			fy-4 KO
			fy-4 KO
			fy-4 KO
			fy-4 KO
			fy-4 KO
			fy-4 KO
			fy-4 KO
			fy-4 KO
			fy-4 KO
			fy-4 KO
			fy-4 KO
			fy-4 KO
			fy-4 KO
			fy-4 KO
			fy-4 KO
			fy-4 KO
			fy-4 KO
			fy-4 KO
			fy-4 KO
			fy-4 KO
			fy-4 KO
			fy-4 KO
			fy-4 KO
			fy-4 KO
			fy-4 KO
			fy-4 KO
			fy-4 KO
			fy-4 KO
			fy-4 KO
			fy-4 KO
			fy-4 KO
			fy-4 KO
			fy-4 KO
			fy-4 KO
			fy-4 KO
			fy-4 KO
			fy-4 KO
			fy-4 KO
			fy-4 KO
			fy-4 KO
			fy-4 KO
			fy-4 KO
			fy-4 KO
			fy-4 KO
			fy-4 KO
			fy-4 KO
			fy-4 KO
			fy-4 KO
			fy-4 KO
			fy-4 KO
			fy-4 KO
			fy-4 KO
			fy-4 KO
			fy-4 KO
			fy-4 KO
			fy-4 KO
			fy-4 KO
			fy-4 KO
			fy-4 KO
			fy-4 KO
			fy-4 KO
			fy-4 KO
			fy-4 KO
			fy-4 KO
			fy-4 KO
			fy-4 KO
			fy-4 KO
			fy-4 KO
			fy-4 KO
			fy-4 KO
			fy-4 KO
			fy-4 KO
			fy-4 KO
			fy-4 KO
			fy-4 KO
			fy-4 KO
			fy-4 KO
			fy-4 KO
			fy-4 KO
			fy-4 KO
			fy-4 KO
			fy-4 KO
			fy-4 KO
			fy-4 KO
			fy-4 KO
			fy-4 KO
			fy-4 KO
			fy-4 KO
			fy-4 KO
			fy-4 KO
			fy-4 KO
			fy-4 KO
			fy-4 KO
			fy-4 KO
			fy-4 KO
			fy-4 KO
			fy-4 KO
			fy-4 KO
			fy-4 KO
			fy-4 KO
			fy-4 KO
			fy-4 KO
			fy-4 KO
			fy-4 KO
			fy-4 KO
			fy-4 KO
			fy-4 KO
			fy-4 KO
			fy-4 KO
			fy-4 KO
			fy-4 KO
			fy-4 KO
			fy-4 KO
			fy-4 KO
			fy-4 KO
			fy-4 KO
			fy-4 KO
			fy-4 KO
			fy-4 KO
			fy-4 KO
			fy-4 KO
			fy-4 KO
			fy-4 KO
			fy-4 KO
			fy-4 KO
			fy-4 KO
			fy-4 KO
			fy-4 KO
			fy-4 KO
			fy-4 KO
			fy-4 KO
			fy-4 KO
			fy-4 KO
			fy-4 KO
			fy-4 KO
			fy-4 KO
			fy-4 KO
			fy-4 KO
			fy-4 KO
			fy-4 KO
			fy-4 KO
			fy-4 KO
			fy-4 KO
			fy-4 KO
			fy-4 KO
			fy-4 KO
			fy-4 KO
			fy-4 KO
			fy-4 KO
			fy-4 KO
			fy-4 KO
			fy-4 KO
			fy-4 KO
			fy-4 KO
			fy-4 KO
			fy-4 KO
			fy-4 KO
			fy-4 KO
			fy-4 KO
			fy-4 KO
			fy-4 KO
			fy-4 KO
			fy-4 KO
			fy-4 KO
			fy-4 KO
			fy-4 KO
			fy-4 KO
			fy-4 KO
			fy-4 KO
			fy-4 KO
			fy-4 KO
			fy-4 KO
			fy-4 KO
			fy-4 KO
			fy-4 KO
			fy-4 KO
			fy-4 KO
			fy-4 KO
			fy-4 KO
			fy-4 KO
			fy-4 KO
			fy-4 KO
			fy-4 KO
			fy-4 KO
			fy-4 KO
			fy-4 KO
			fy-4 KO
			fy-4 KO
			fy-4 KO
			fy-4 KO
			fy-4 KO
			fy-4 KO
			fy-4 KO
			fy-4 KO
			fy-4 KO
			fy-4 KO
			fy-4 KO
			fy-4 KO
			fy-4 KO
			fy-4 KO
			fy-4 KO
			fy-4 KO
			fy-4 KO
			fy-4 KO
			fy-4 KO
			fy-4 KO
			fy-4 KO
			fy-4 KO
			fy-4 KO
			fy-4 KO
			fy-4 KO
			fy-4 KO
			fy-4 KO
			fy-4 KO
			fy-4 KO
			fy-4 KO
			fy-4 KO
			fy-4 KO
			fy-4 KO
			fy-4 KO
			fy-4 KO
			fy-4 KO
			fy-4 KO
			fy-4 KO
			fy-4 KO
			fy-4 KO
			fy-4 KO
			fy-4 KO
			fy-4 KO
			fy-4 KO
			fy-4 KO
			fy-4 KO
			fy-4 KO
			fy-4 KO
			fy-4 KO
			fy-4 KO
			fy-4 KO
			fy-4 KO
			fy-4 KO
			fy-4 KO
			fy-4 KO
			fy-4 KO
			fy-4 KO
			fy-4 KO
			fy-4 KO
			fy-4 KO
			fy-4 KO
			fy-4 KO
			fy-4 KO
			fy-4 KO
			fy-4 KO
			fy-4 KO
			fy-4 KO
			fy-4 KO
			fy-4 KO
			fy-4 KO
			fy-4 KO
			fy-4 KO
			fy-4 KO
			fy-4 KO
			fy-4 KO
			fy-4 KO
			fy-4 KO
			fy-4 KO
			fy-4 KO
			fy-4 KO
			fy-4 KO
			fy-4 KO
			fy-4 KO
			fy-4 KO
			fy-4 KO
			fy-4 KO
			fy-4 KO
			fy-4 KO
			fy-4 KO
			fy-4 KO
			fy-4 KO
			fy-4 KO
			fy-4 KO
			fy-4 KO
			fy-4 KO
			fy-4 KO
			fy-4 KO
			fy-4 KO
			fy-4 KO
			fy-4 KO
			fy-4 KO
			fy-4 KO
			fy-4 KO
			fy-4 KO
			fy-4 KO
			fy-4 KO
			fy-4 KO
			fy-4 KO
			fy-4 KO
			fy-4 KO
			fy-4 KO
			fy-4 KO
			fy-4 KO
			fy-4 KO
			fy-4 KO
			fy-4 KO
			fy-4 KO
			fy-4 KO
			fy-4 KO
			fy-4 KO
			fy-4 KO
			fy-4 KO
			fy-4 KO
			fy-4 KO
			fy-4 KO
			fy-4 KO
			fy-4 KO
			fy-4 KO
			fy-4 KO
			fy-4 KO
			fy-4 KO
			fy-4 KO
			fy-4 KO
			fy-4 KO
			fy-4 KO
			fy-4 KO
			fy-4 KO
			fy-4 KO
			fy-4 KO
			fy-4 KO
			fy-4 KO
			fy-4 KO
			fy-4 KO
			fy-4 KO
			fy-4 KO
			fy-4 KO
			fy-4 KO
			fy-4 KO
			fy-4 KO
			fy-4 KO
			fy-4 KO
			fy-4 KO
			fy-4 KO
			fy-4 KO
			fy-4 KO
			fy-4 KO
			fy-4 KO
			fy-4 KO
			fy-4 KO
			fy-4 KO
			fy-4 KO
			fy-4 KO
			fy-4 KO
			fy-4 KO
			fy-4 KO
			fy-4 KO
			fy-4 KO
			fy-4 KO
			fy-4 KO
			fy-4 KO
			fy-4 KO
			fy-4 KO
			fy-4 KO
			fy-4 KO
			fy-4 KO
			fy-4 KO
			fy-4 KO
			fy-4 KO
			fy-4 KO
			fy-4 KO
			fy-4 KO
			fy-4 KO
			fy-4 KO
			fy-4 KO
			fy-4 KO
			fy-4 KO
			fy-4 KO
			fy-4 KO
			fy-4 KO
			fy-4 KO
			fy-4 KO
			fy-4 KO
			fy-4 KO
			fy-4 KO
			fy-4 KO
			fy-4 KO
			fy-4 KO
			fy-4 KO
			fy-4 KO
			fy-4 KO
			fy-4 KO
			fy-4 KO
			fy-4 KO
			fy-4 KO
			fy-4 KO
			fy-4 KO
			fy-4 KO
			fy-4 KO
			fy-4 KO
			fy-4 KO
			fy-4 KO
			fy-4 KO
			fy-4 KO
			fy-4 KO
			fy-4 KO
			fy-4 KO
			fy-4 KO
			fy-4 KO
			fy-4 KO
			fy-4 KO
			fy-4 KO
			fy-4 KO
			fy-4 KO
			fy-4 KO
			fy-4 KO
			fy-4 KO
			fy-4 KO
			fy-4 KO
			fy-4 KO
			fy-4 KO
			fy-4 KO
			fy-4 KO
			fy-4 KO
			fy-4 KO
			fy-4 KO
			fy-4 KO
			fy-4 KO
			fy-4 KO
			fy-4 KO
			fy-4 KO
			fy-4 KO
			fy-4 KO
			fy-4 KO
			fy-4 KO
			fy-4 KO
			fy-4 KO
			fy-4 KO
			fy-4 KO
			fy-4 KO
			fy-4 KO
			fy-4 KO
			fy-4 KO
			fy-4 KO
			fy-4 KO
			fy-4 KO
			fy-4 KO
			fy-4 KO
			fy-4 KO
			fy-4 KO
			fy-4 KO
			fy-4 KO
			fy-4 KO
			fy-4 KO
			fy-4 KO
			fy-4 KO
			fy-4 KO
			fy-4 KO
			fy-4 KO
			fy-4 KO
			fy-4 KO
			fy-4 KO
			fy-4 KO
			fy-4 KO
			fy-4 KO
			fy-4 KO
			fy-4 KO
			fy-4 KO
			fy-4 KO
			fy-4 KO
			fy-4 KO
			fy-4 KO
			fy-4 KO
			fy-4 KO
			fy-4 KO
			fy-4 KO
			fy-4 KO
			fy-4 KO
			fy-4 KO
			fy-4 KO
			fy-4 KO
			fy-4 KO
			fy-4 KO
			fy-4 KO
			fy-4 KO
			fy-4 KO
			fy-4 KO
			fy-4 KO
			fy-4 KO
			fy-4 KO
			fy-4 KO
			fy-4 KO
			fy-4 KO
			fy-4 KO
			fy-4 KO
			fy-4 KO
			fy-4 KO
			fy-4 KO
			fy-4 KO
			fy-4 KO
			fy-4 KO
			fy-4 KO
			fy-4 KO
			fy-4 KO
			fy-4 KO
			fy-4 KO
			fy-4 KO
			fy-4 KO
			fy-4 KO
			fy-4 KO
			fy-4 KO
			fy-4 KO
			fy-4 KO
			fy-4 KO
			fy-4 KO
			fy-4 KO
			fy-4 KO
			fy-4 KO
			fy-4 KO
			fy-4 KO
			fy-4 KO
			fy-4 KO
			fy-4 KO
			fy-4 KO
			fy-4 KO
			fy-4 KO
			fy-4 KO
			fy-4 KO
			fy-4 KO
			fy-4 KO
			fy-4 KO
			fy-4 KO
			fy-4 KO
			fy-4 KO
			fy-4 KO
			fy-4 KO
			fy-4 KO
			fy-4 KO
			fy-4 KO
			fy-4 KO
			fy-4 KO
			fy-4 KO
			fy-4 KO
			fy-4 KO
			fy-4 KO
			fy-4 KO
			fy-4 KO
			fy-4 KO
			fy-4 KO
			fy-4 KO
			fy-4 KO
			fy-4 KO
			fy-4 KO
			fy-4 KO
			fy-4 KO
			fy-4 KO
			fy-4 KO
			fy-4 KO
			fy-4 KO
			fy-4 KO
			fy-4 KO
			fy-4 KO
			fy-4 KO
			fy-4 KO
			fy-4 KO
			fy-4 KO
			fy-4 KO
			fy-4 KO
			fy-4 KO
			fy-4 KO
			fy-4 KO
			fy-4 KO
			fy-4 KO
			fy-4 KO
			fy-4 KO
			fy-4 KO
			fy-4 KO
			fy-4 KO
			fy-4 KO
			fy-4 KO
			fy-4 KO
			fy-4 KO
			fy-4 KO
			fy-4 KO
			fy-4 KO
			fy-4 KO
			fy-4 KO
			fy-4 KO
			fy-4 KO
			fy-4 KO
			fy-4 KO
			fy-4 KO
			fy-4 KO
			fy-4 KO
			fy-4 KO
			fy-4 KO
			fy-4 KO
			fy-4 KO
			fy-4 KO
			fy-4 KO
			fy-4 KO
			fy-4 KO
			fy-4 KO
			fy-4 KO
			fy-4 KO
			fy-4 KO
			fy-4 KO
			fy-4 KO
			fy-4 KO
			fy-4 KO
			fy-4 KO
			fy-4 KO
			fy-4 KO
			fy-4 KO
			fy-4 KO
			fy-4 KO
			fy-4 KO
			fy-4 KO
			fy-4 KO
			fy-4 KO
			fy-4 KO
			fy-4 KO
			fy-4 KO
			fy-4 KO
			fy-4 KO
			fy-4 KO
			fy-4 KO
			fy-4 KO
			fy-4 KO
			fy-4 KO
			fy-4 KO
			fy-4 KO
			fy-4 KO
			fy-4 KO
			fy-4 KO
			fy-4 KO
			fy-4 KO
			fy-4 KO
			fy-4 KO
			fy-4 KO
			fy-4 KO
			fy-4 KO
			fy-4 KO
			fy-4 KO
			fy-4 KO
			fy-4 KO
			fy-4 KO
			fy-4 KO
			fy-4 KO
			fy-4 KO
			fy-4 KO
			fy-4 KO
			fy-4 KO
			fy-4 KO
			fy-4 KO
			fy-4 KO
			fy-4 KO
			fy-4 KO
			fy-4 KO
			fy-4 KO
			fy-4 KO
			fy-4 KO
			fy-4 KO
			fy-4 KO
			fy-4 KO
			fy-4 KO
			fy-4 KO
			fy-4 KO
			fy-4 KO
			fy-4 KO
			fy-4 KO
			fy-4 KO
			fy-4 KO
			fy-4 KO
			fy-4 KO
			fy-4 KO
			fy-4 KO
			fy-4 KO
			fy-4 KO
			fy-4 KO
			fy-4 KO
			fy-4 KO
			fy-4 KO
			fy-4 KO
			fy-4 KO
			fy-4 KO
			fy-4 KO
			fy-4 KO
			fy-4 KO
			fy-4 KO
			fy-4 KO
			fy-4 KO
			fy-4 KO
			fy-4 KO
			fy-4 KO
			fy-4 KO
			fy-4 KO
			fy-4 KO
			fy-4 KO
			fy-4 KO
			fy-4 KO
			fy-4 KO
			fy-4 KO
			fy-4 KO
			fy-4 KO
			fy-4 KO
			fy-4 KO
			fy-4 KO
			fy-4 KO
			fy-4 KO
			fy-4 KO
			fy-4 KO
			fy-4 KO
			fy-4 KO
			fy-4 KO
			fy-4 KO
			fy-4 KO
			fy-4 KO
			fy-4 KO
			fy-4 KO
			fy-4 KO
			fy-4 KO
			fy-4 KO
			fy-4 KO
			fy-4 KO
			fy-4 KO
			fy-4 KO
			fy-4 KO
			fy-4 KO
			fy-4 KO
			fy-4 KO
			fy-4 KO
			fy-4 KO
			fy-4 KO
			fy-4 KO
			fy-4 KO
			fy-4 KO
			fy-4 KO
			fy-4 KO
			fy-4 KO
			fy-4 KO
			fy-4 KO
			fy-4 KO
			fy-4 KO
			fy-4 KO
			fy-4 KO
			fy-4 KO
			fy-4 KO
			fy-4 KO
			fy-4 KO
			fy-4 KO
			fy-4 KO
			fy-4 KO
			fy-4 KO
			fy-4 KO
			fy-4 KO
			fy-4 KO
			fy-4 KO
			fy-4 KO
			fy-4 KO
			fy-4 KO
			fy-4 KO
			fy-4 KO
			fy-4 KO
			fy-4 KO
			fy-4 KO
			fy-4 KO
			fy-4 KO
			fy-4 KO
			fy-4 KO
			fy-4 KO
			fy-4 KO
			fy-4 KO
			fy-4 KO
			fy-4 KO
			fy-4 KO
			fy-4 KO
			fy-4 KO
			fy-4 KO
			fy-4 KO
			fy-4 KO
			fy-4 KO
			fy-4 KO
			fy-4 KO
			fy-4 KO
			fy-4 KO
			fy-4 KO
			fy-4 KO
			fy-4 KO
			fy-4 KO
			fy-4 KO
			fy-4 KO
			fy-4 KO
			fy-4 KO
			fy-4 KO
			fy-4 KO
			fy-4 KO
			fy-4 KO
			fy-4 KO
			fy-4 KO
			fy-4 KO
			fy-4 KO
			fy-4 KO
			fy-4 KO
			fy-4 KO
			fy-4 KO
			fy-4 KO
			fy-4 KO
			fy-4 KO
			fy-4 KO
			fy-4 KO
			fy-4 KO
			fy-4 KO
			fy-4 KO
			fy-4 KO
			fy-4 KO
			fy-4 KO
			fy-4 KO
			fy-4 KO
			fy-4 KO
			fy-4 KO
			fy-4 KO
			fy-4 KO
			fy-4 KO
			fy-4 KO
			fy-4 KO
			fy-4 KO
			fy-4 KO
			fy-4 KO
			fy-4 KO
			fy-4 KO
			fy-4 KO
			fy-4 KO
			fy-4 KO
			fy-4 KO
			fy-4 KO
			fy-4 KO
			fy-4 KO
			fy-4 KO
			fy-4 KO
			fy-4 KO
			fy-4 KO
			fy-4 KO
			fy-4 KO
			fy-4 KO
			fy-4 KO
			fy-4 KO
			fy-4 KO
			fy-4 KO
			fy-4 KO
			fy-4 KO
			fy-4 KO
			fy-4 KO
			fy-4 KO
			fy-4 KO
			fy-4 KO
			fy-4 KO
			fy-4 KO
			fy-4 KO
			fy-4 KO
			fy-4 KO
			fy-4 KO
			fy-4 KO
			fy-4 KO
			fy-4 KO
			fy-4 KO
			fy-4 KO
			fy-4 KO
			fy-4 KO
			fy-4 KO
			fy-4 KO
			fy-4 KO
			fy-4 KO
			fy-4 KO
			fy-4 KO
			fy-4 KO
			fy-4 KO
			fy-4 KO
			fy-4 KO
			fy-4 KO
			fy-4 KO
			fy-4 KO
			fy-4 KO
			fy-4 KO
			fy-4 KO
			fy-4 KO
			fy-4 KO
			fy-4 KO
			fy-4 KO
			fy-4 KO
			fy-4 KO
			fy-4 KO
			fy-4 KO
			fy-4 KO
			fy-4 KO
			fy-4 KO
			fy-4 KO
			fy-4 KO
			fy-4 KO
			fy-4 KO
			fy-4 KO
			fy-4 KO
			fy-4 KO
			fy-4 KO
			fy-4 KO
			fy-4 KO
			fy-4 KO
			fy-4 KO
			fy-4 KO
			fy-4 KO
			fy-4 KO
			fy-4 KO
			fy-4 KO
			fy-4 KO
			fy-4 KO
			fy-4 KO
			fy-4 KO
			fy-4 KO
			fy-4 KO
			fy-4 KO
			fy-4 KO
			fy-4 KO
			fy-4 KO
			fy-4 KO
			fy-4 KO
			fy-4 KO
			fy-4 KO
			fy-4 KO
			fy-4 KO
			fy-4 KO
			fy-4 KO
			fy-4 KO
			fy-4 KO
			fy-4 KO
			fy-4 KO
			fy-4 KO
			fy-4 KO
			fy-4 KO
			fy-4 KO
			fy-4 KO
			fy-4 KO
			fy-4 KO
			fy-4 KO
			fy-4 KO
			fy-4 KO
			fy-4 KO
			fy-4 KO
			fy-4 KO
			fy-4 KO
			fy-4 KO
			fy-4 KO
			fy-4 KO
			fy-4 KO
			fy-4 KO
			fy-4 KO
			fy-4 KO
			fy-4 KO
			fy-4 KO
			fy-4 KO
			fy-4 KO
			fy-4 KO
			fy-4 KO
			fy-4 KO
			fy-4 KO
			fy-4 KO
			fy-4 KO
			fy-4 KO
			fy-4 KO
			fy-4 KO
			fy-4 KO
			fy-4 KO
			fy-4 KO
			fy-4 KO
			fy-4 KO
			fy-4 KO
			fy-4 KO
			fy-4 KO
			fy-4 KO
			fy-4 KO
			fy-4 KO
			fy-4 KO
			fy-4 KO
			fy-4 KO
			fy-4 KO
			fy-4 KO
			fy-4 KO
			fy-4 KO
			fy-4 KO
			fy-4 KO
			fy-4 KO
			fy-4 KO
			fy-4 KO
			fy-4 KO
			fy-4 KO
			fy-4 KO
			fy-4 KO
			fy-4 KO
			fy-4 KO
			fy-4 KO
			fy-4 KO
			fy-4 KO
			fy-4 KO
			fy-4 KO
			fy-4 KO
			fy-4 KO
			fy-4 KO
			fy-4 KO
			fy-4 KO
			fy-4 KO
			fy-4 KO
			fy-4 KO
			fy-4 KO
			fy-4 KO
			fy-4 KO
			fy-4 KO
			fy-4 KO
			fy-4 KO
			fy-4 KO
			fy-4 KO
			fy-4 KO
			fy-4 KO
			fy-4 KO
			fy-4 KO
			fy-4 KO
			fy-4 KO
			fy-4 KO
			fy-4 KO
			fy-4 KO
			fy-4 KO
			fy-4 KO
			fy-4 KO
			fy-4 KO
			fy-4 KO
			fy-4 KO
			fy-4 KO
			fy-4 KO
			fy-4 KO
			fy-4 KO
			fy-4 KO
			fy-4 KO
			fy-4 KO
			fy-4 KO
			fy-4 KO
			fy-4 KO
			fy-4 KO
			fy-4 KO
			fy-4 KO
			fy-4 KO
			fy-4 KO
			fy-4 KO
			fy-4 KO
			fy-4 KO
			fy-4 KO
			fy-4 KO
			fy-4 KO
			fy-4 KO
			fy-4 KO
			fy-4 KO
			fy-4 KO
			fy-4 KO
			fy-4 KO
			fy-4 KO
			fy-4 KO
			fy-4 KO
			fy-4 KO
			fy-4 KO
			fy-4 KO
			fy-4 KO
			fy-4 KO
			fy-4 KO
			fy-4 KO
			fy-4 KO
			fy-4 KO
			fy-4 KO
			fy-4 KO
			fy-4 KO
			fy-4 KO
			fy-4 KO
			fy-4 KO
			fy-4 KO
			fy-4 KO
			fy-4 KO
			fy-4 KO
			fy-4 KO
			fy-4 KO
			fy-4 KO
			fy-4 KO
			fy-4 KO
			fy-4 KO
			fy-4 KO
			fy-4 KO
			fy-4 KO
			fy-4 KO
			fy-4 KO
			fy-4 KO
			fy-4 KO
			fy-4 KO
			fy-4 KO
			fy-4 KO
			fy-4 KO
			fy-4 KO
			fy-4 KO
			fy-4 KO
			fy-4 KO
			fy-4 KO
			fy-4 KO
			fy-4 KO
			fy-4 KO
			fy-4 KO
			fy-4 KO
			fy-4 KO
			fy-4 KO
			fy-4 KO
			fy-4 KO
			fy-4 KO
			fy-4 KO
			fy-4 KO
			fy-4 KO
			fy-4 KO
			fy-4 KO
			fy-4 KO
			fy-4 KO
			fy-4 KO
			fy-4 KO
			fy-4 KO
			fy-4 KO
			fy-4 KO
			fy-4 KO
			fy-4 KO
			fy-4 KO
			fy-4 KO
			fy-4 KO
			fy-4 KO
			fy-4 KO
			fy-4 KO
			fy-4 KO
			fy-4 KO
			fy-4 KO
			fy-4 KO
			fy-4 KO
			fy-4 KO
			fy-4 KO
			fy-4 KO
			fy-4 KO
			fy-4 KO
			fy-4 KO
			fy-4 KO
			fy-4 KO
			fy-4 KO
			fy-4 KO
			fy-4 KO
			fy-4 KO
			fy-4 KO
			fy-4 KO
			fy-4 KO
			fy-4 KO
			fy-4 KO
			fy-4 KO
			fy-4 KO
			fy-4 KO
			fy-4 KO
			fy-4 KO
			fy-4 KO
			fy-4 KO
			fy-4 KO
			fy-4 KO
			fy-4 KO
			fy-4 KO
			fy-4 KO
			fy-4 KO
			fy-4 KO
			fy-4 KO
			fy-4 KO
			fy-4 KO
			fy-4 KO
			fy-4 KO
			fy-4 KO
			fy-4 KO
			fy-4 KO
			fy-4 KO
			fy-4 KO
			fy-4 KO
			fy-4 KO
			fy-4 KO
			fy-4 KO
			fy-4 KO
			fy-4 KO
			fy-4 KO
			fy-4 KO
			fy-4 KO
			fy-4 KO
			fy-4 KO
			fy-4 KO
			fy-4 KO
			fy-4 KO
			fy-4 KO
			fy-4 KO
			fy-4 KO
			fy-4 KO
			fy-4 KO
			fy-4 KO
			fy-4 KO
			fy-4 KO
			fy-4 KO
			fy-4 KO
			fy-4 KO
			fy-4 KO
			fy-4 KO
			fy-4 KO
			fy-4 KO
			fy-4 KO
			fy-4 KO
			fy-4 KO
			fy-4 KO
			fy-4 KO
			fy-4 KO
			fy-4 KO
			fy-4 KO
			fy-4 KO
			fy-4 KO
			fy-4 KO
			fy-4 KO
			fy-4 KO
			fy-4 KO
			fy-4 KO
			fy-4 KO
			fy-4 KO
			fy-4 KO
			fy-4 KO
			fy-4 KO
			fy-4 KO
			fy-4 KO
			fy-4 KO
			fy-4 KO
			fy-4 KO
			fy-4 KO
			fy-4 KO
			fy-4 KO
			fy-4 KO
			fy-4 KO
			fy-4 KO
			fy-4 KO
			fy-4 KO
			fy-4 KO
			fy-4 KO
			fy-4 KO
			fy-4 KO
			fy-4 KO
			fy-4 KO
			fy-4 KO
			fy-4 KO
			fy-4 KO
			fy-4 KO
			fy-4 KO
			fy-4 KO
			fy-4 KO
			fy-4 KO
			fy-4 KO
			fy-4 KO
			fy-4 KO
			fy-4 KO
			fy-4 KO
			fy-4 KO
			fy-4 KO
			fy-4 KO
			fy-4 KO
			fy-4 KO
			fy-4 KO
			fy-4 KO
			fy-4 KO
			fy-4 KO
			fy-4 KO
			fy-4 KO
			fy-4 KO
			fy-4 KO
			fy-4 KO
			fy-4 KO
			fy-4 KO
			fy-4 KO
			fy-4 KO
			fy-4 KO
			fy-4 KO
			fy-4 KO
			fy-4 KO
			fy-4 KO
			fy-4 KO
			fy-4 KO
			fy-4 KO
			fy-4 KO
			fy-4 KO
			fy-4 KO
			fy-4 KO
			fy-4 KO
			fy-4 KO
			fy-4 KO
			fy-4 KO
			fy-4 KO
			fy-4 KO
			fy-4 KO
			fy-4 KO
			fy-4 KO
			fy-4 KO
			fy-4 KO
			fy-4 KO
			fy-4 KO
			fy-4 KO
			fy-4 KO
			fy-4 KO
			fy-4 KO
			fy-4 KO
			fy-4 KO
			fy-4 KO
			fy-4 KO
			fy-4 KO
			fy-4 KO
			fy-4 KO
			fy-4 KO
			fy-4 KO
			fy-4 KO
			fy-4 KO
			fy-4 KO
			fy-4 KO
			fy-4 KO
			fy-4 KO
			fy-4 KO
			fy-4 KO
			fy-4 KO
			fy-4 KO
			fy-4 KO
			fy-4 KO
			fy-4 KO
			fy-4 KO
			fy-4 KO
			fy-4 KO
			fy-4 KO
			fy-4 KO
			fy-4 KO
			fy-4 KO
			fy-4 KO
			fy-4 KO
			fy-4 KO
			fy-4 KO
			fy-4 KO
			fy-4 KO
			fy-4 KO
			fy-4 KO
			fy-4 KO
			fy-4 KO
			fy-4 KO
			fy-4 KO
			fy-4 KO
			fy-4 KO
			fy-4 KO
			fy-4 KO
			fy-4 KO
			fy-4 KO
			fy-4 KO
			fy-4 KO
			fy-4 KO
			fy-4 KO
			fy-4 KO
			fy-4 KO
			fy-4 KO
			fy-4 KO
			fy-4 KO
			fy-4 KO
			fy-4 KO
			fy-4 KO
			fy-4 KO
			fy-4 KO
			fy-4 KO
			fy-4 KO
			fy-4 KO
			fy-4 KO
			fy-4 KO
			fy-4 KO
			fy-4 KO
			fy-4 KO
			fy-4 KO
			fy-4 KO
			fy-4 KO
			fy-4 KO
			fy-4 KO
			fy-4 KO
			fy-4 KO
			fy-4 KO
			fy-4 KO
			fy-4 KO
			fy-4 KO
			fy-4 KO
			fy-4 KO
			fy-4 KO
			fy-4 KO
			fy-4 KO
			fy-4 KO
			fy-4 KO
			fy-4 KO
			fy-4 KO
			fy-4 KO
			fy-4 KO
			fy-4 KO
			fy-4 KO
			fy-4 KO
			fy-4 KO
			fy-4 KO
			fy-4 KO
			fy-4 KO
			fy-4 KO
			fy-4 KO
			fy-4 KO
			fy-4 KO
			fy-4 KO
			fy-4 KO
			fy-4 KO
			fy-4 KO
			fy-4 KO
			fy-4 KO
			fy-4 KO
			fy-4 KO
			fy-4 KO
			fy-4 KO
			fy-4 KO
			fy-4 KO
			fy-4 KO
			fy-4 KO
			fy-4 KO
			fy-4 KO
			fy-4 KO
			fy-4 KO
			fy-4 KO
			fy-4 KO
			fy-4 KO
			fy-4 KO
			fy-4 KO
			fy-4 KO
			fy-4 KO
			fy-4 KO
			fy-4 KO
			fy-4 KO
			fy-4 KO
			fy-4 KO
			fy-4 KO
			fy-4 KO
			fy-4 KO
			fy-4 KO
			fy-4 KO
			fy-4 KO
			fy-4 KO
			fy-4 KO
			fy-4 KO
			fy-4 KO
			fy-4 KO
			fy-4 KO
			fy-4 KO
			fy-4 KO
			fy-4 KO
			fy-4 KO
			fy-4 KO
			fy-4 KO
			fy-4 KO
			fy-4 KO
			fy-4 KO
			fy-4 KO
			fy-4 KO
			fy-4 KO
			fy-4 KO
			fy-4 KO
			fy-4 KO
			fy-4 KO
			fy-4 KO
			fy-4 KO
			fy-4 KO
			fy-4 KO
			fy-4 KO
			fy-4 KO
			fy-4 KO
			fy-4 KO
			fy-4 KO
			fy-4 KO
			fy-4 KO
			fy-4 KO
			fy-4 KO
			fy-4 KO
			fy-4 KO
			fy-4 KO
			fy-4 KO
			fy-4 KO
			fy-4 KO
			fy-4 KO
			fy-4 KO
			fy-4 KO
			fy-4 KO
			fy-4 KO
			fy-4 KO
			fy-4 KO
			fy-4 KO
			fy-4 KO
			fy-4 KO
			fy-4 KO
			fy-4 KO
			fy-4 KO
			fy-4 KO
			fy-4 KO
			fy-4 KO
			fy-4 KO
			fy-4 KO
			fy-4 KO
			fy-4 KO
			fy-4 KO
			fy-4 KO
			fy-4 KO
			fy-4 KO
			fy-4 KO
			fy-4 KO
			fy-4 KO
			fy-4 KO
			fy-4 KO
			fy-4 KO
			fy-4 KO
			fy-4 KO
			fy-4 KO
			fy-4 KO
			fy-4 KO
			fy-4 KO
			fy-4 KO
			fy-4 KO
			fy-4 KO
			fy-4 KO
			fy-4 KO
			fy-4 KO
			fy-4 KO
			fy-4 KO
			fy-4 KO
			fy-4 KO
			fy-4 KO
			fy-4 KO
			fy-4 KO
			fy-4 KO
			fy-4 KO
			fy-4 KO
			fy-4 KO
			fy-4 KO
			fy-4 KO
			fy-4 KO
			fy-4 KO
			fy-4 KO
			fy-4 KO
			fy-4 KO
			fy-4 KO
			fy-4 KO
			fy-4 KO
			fy-4 KO
			fy-4 KO
			fy-4 KO
			fy-4 KO
			fy-4 KO
			fy-4 KO
			fy-4 KO
			fy-4 KO
			fy-4 KO
			fy-4 KO
			fy-4 KO
			fy-4 KO
			fy-4 KO
			fy-4 KO
			fy-4 KO
			fy-4 KO
			fy-4 KO
			fy-4 KO
			fy-4 KO
			fy-4 KO
			fy-4 KO
			fy-4 KO
			fy-4 KO
			fy-4 KO
			fy-4 KO
			fy-4 KO
			fy-4 KO
			fy-4 KO
			fy-4 KO
			fy-4 KO
			fy-4 KO
			fy-4 KO
			fy-4 KO
			fy-4 KO
			fy-4 KO
			fy-4 KO
			fy-4 KO
			fy-4 KO
			fy-4 KO
			fy-4 KO
			fy-4 KO
			fy-4 KO
			fy-4 KO
			fy-4 KO
			fy-4 KO
			fy-4 KO
			fy-4 KO
			fy-4 KO
			fy-4 KO
			fy-4 KO
			fy-4 KO
			fy-4 KO
			fy-4 KO
			fy-4 KO
			fy-4 KO
			fy-4 KO
			fy-4 KO
			fy-4 KO
			fy-4 KO
			fy-4 KO
			fy-4 KO
			fy-4 KO
			fy-4 KO
			fy-4 KO
			fy-4 KO
			fy-4 KO
			fy-4 KO
			fy-4 KO
			fy-4 KO
			fy-4 KO
			fy-4 KO
			fy-4 KO
			fy-4 KO
			fy-4 KO
			fy-4 KO
			fy-4 KO
			fy-4 KO
			fy-4 KO
			fy-4 KO
			fy-4 KO
			fy-4 KO
			fy-4 KO
			fy-4 KO
			fy-4 KO
			fy-4 KO
			fy-4 KO
			fy-4 KO
			fy-4 KO
			fy-4 KO
			fy-4 KO
			fy-4 KO
			fy-4 KO
			fy-4 KO
			fy-4 KO
			fy-4 KO
			fy-4 KO
			fy-4 KO
			fy-4 KO
			fy-4 KO
			fy-4 KO
			fy-4 KO
			fy-4 KO
			fy-4 KO
			fy-4 KO
			fy-4 KO
			fy-4 KO
			fy-4 KO
			fy-4 KO
			fy-4 KO
			fy-4 KO
			fy-4 KO
			fy-4 KO
			fy-4 KO
			fy-4 KO
			fy-4 KO
			fy-4 KO
			fy-4 KO
			fy-4 KO
			fy-4 KO
			fy-4 KO
			fy-4 KO
			fy-4 KO
			fy-4 KO
			fy-4 KO
			fy-4 KO
			fy-4 KO
			fy-4 KO
			fy-4 KO
			fy-4 KO
			fy-4 KO
			fy-4 KO
			fy-4 KO
			fy-4 KO
			fy-4 KO
			fy-4 KO
			fy-4 KO
			fy-4 KO
			fy-4 KO
			fy-4 KO
			fy-4 KO
			fy-4 KO
			fy-4 KO
			fy-4 KO
			fy-4 KO
			fy-4 KO
			fy-4 KO
			fy-4 KO
			fy-4 KO
			fy-4 KO
			fy-4 KO
			fy-4 KO
			fy-4 KO
			fy-4 KO
			fy-4 KO
			fy-4 KO
			fy-4 KO
			fy-4 KO
			fy-4 KO
			fy-4 KO
			fy-4 KO
			fy-4 KO
			fy-4 KO
			fy-4 KO
			fy-4 KO
			fy-4 KO
			fy-4 KO
			fy-4 KO
			fy-4 KO
			fy-4 KO
			fy-4 KO
			fy-4 KO
			fy-4 KO
			fy-4 KO
			fy-4 KO
			fy-4 KO
			fy-4 KO
			fy-4 KO
			fy-4 KO
			fy-4 KO
			fy-4 KO
			fy-4 KO
			fy-4 KO
			fy-4 KO
			fy-4 KO
			fy-4 KO
			fy-4 KO
			fy-4 KO
			fy-4 KO
			fy-4 KO
			fy-4 KO
			fy-4 KO
			fy-4 KO
			fy-4 KO
			fy-4 KO
			fy-4 KO
			fy-4 KO
			fy-4 KO
			fy-4 KO
			fy-4 KO
			fy-4 KO
			fy-4 KO
			fy-4 KO
			fy-4 KO
			fy-4 KO
			fy-4 KO
			fy-4 KO
			fy-4 KO
			fy-4 KO
			fy-4 KO
			fy-4 KO
			fy-4 KO
			fy-4 KO
			fy-4 KO
			fy-4 KO
			fy-4 KO
			fy-4 KO
			fy-4 KO
			fy-4 KO
			fy-4 KO
			fy-4 KO
			fy-4 KO
			fy-4 KO
			fy-4 KO
			fy-4 KO
			fy-4 KO
			fy-4 KO
			fy-4 KO
			fy-4 KO
			fy-4 KO
			fy-4 KO
			fy-4 KO
			fy-4 KO
			fy-4 KO
			fy-4 KO
			fy-4 KO
			fy-4 KO
			fy-4 KO
			fy-4 KO
			fy-4 KO
			fy-4 KO
			fy-4 KO
			fy-4 KO
			fy-4 KO
			fy-4 KO
			fy-4 KO
			fy-4 KO
			fy-4 KO
			fy-4 KO
			fy-4 KO
			fy-4 KO
			fy-4 KO
			fy-4 KO
			fy-4 KO
			fy-4 KO
			fy-4 KO
			fy-4 KO
			fy-4 KO
			fy-4 KO
			fy-4 KO
			fy-4 KO
			fy-4 KO
			fy-4 KO
			fy-4 KO
			fy-4 KO
			fy-4 KO
			fy-4 KO
			fy-4 KO
			fy-4 KO
			fy-4 KO
			fy-4 KO
			fy-4 KO
			fy-4 KO
			fy-4 KO
			fy-4 KO
			fy-4 KO
			fy-4 KO
			fy-4 KO
			fy-4 KO
			fy-4 KO
			fy-4 KO
			fy-4 KO
			fy-4 KO
			fy-4 KO
			fy-4 KO
			fy-4 KO
			fy-4 KO
			fy-4 KO
			fy-4 KO
			fy-4 KO
			fy-4 KO
			fy-4 KO
			fy-4 KO
			fy-4 KO
			fy-4 KO
			fy-4 KO
			fy-4 KO
			fy-4 KO
			fy-4 KO
			fy-4 KO
			fy-4 KO
			fy-4 KO
			fy-4 KO
			fy-4 KO
			fy-4 KO
			fy-4 KO
			fy-4 KO
			fy-4 KO
			fy-4 KO
			fy-4 KO
			fy-4 KO
			fy-4 KO
			fy-4 KO
			fy-4 KO
			fy-4 KO
			fy-4 KO
			fy-4 KO
			fy-4 KO
			fy-4 KO
			fy-4 KO
			fy-4 KO
			fy-4 KO
			fy-4 KO
			fy-4 KO
			fy-4 KO
			fy-4 KO
			fy-4 KO
			fy-4 KO
			fy-4 KO
			fy-4 KO
			fy-4 KO
			fy-4 KO
			fy-4 KO
			fy-4 KO
			fy-4 KO
			fy-4 KO
			fy-4 KO
			fy-4 KO
			fy-4 KO
			fy-4 KO
			fy-4 KO
			fy-4 KO
			fy-4 KO
			fy-4 KO
			fy-4 KO
			fy-4 KO
			fy-4 KO
			fy-4 KO
			fy-4 KO
			fy-4 KO
			fy-4 KO
			fy-4 KO
			fy-4 KO
			fy-4 KO
			fy-4 KO
			fy-4 KO
			fy-4 KO
			fy-4 KO
			fy-4 KO
			fy-4 KO
			fy-4 KO
			fy-4 KO
			fy-4 KO
			fy-4 KO
			fy-4 KO
			fy-4 KO
			fy-4 KO
			fy-4 KO
			fy-4 KO
			fy-4 KO
			fy-4 KO
			fy-4 KO
			fy-4 KO
			fy-4 KO
			fy-4 KO
			fy-4 KO
			fy-4 KO
			fy-4 KO
			fy-4 KO
			fy-4 KO
			fy-4 KO
			fy-4 KO
			fy-4 KO
			fy-4 KO
			fy-4 KO
			fy-4 KO
			fy-4 KO
			fy-4 KO
			fy-4 KO
			fy-4 KO
			fy-4 KO
			fy-4 KO
			fy-4 KO
			fy-4 KO
			fy-4 KO
			fy-4 KO
			fy-4 KO
			fy-4 KO
			fy-4 KO
			fy-4 KO
			fy-4 KO
			fy-4 KO
			fy-4 KO
			fy-4 KO
			fy-4 KO
			fy-4 KO
			fy-4 KO
			fy-4 KO
			fy-4 KO
			fy-4 KO
			fy-4 KO
			fy-4 KO
			fy-4 KO
			fy-4 KO
			fy-4 KO
			fy-4 KO
			fy-4 KO
			fy-4 KO
			fy-4 KO
			fy-4 KO
			fy-4 KO
			fy-4 KO
			fy-4 KO
			fy-4 KO
			fy-4 KO
			fy-4 KO
			fy-4 KO
			fy-4 KO
			fy-4 KO
			fy-4 KO
			fy-4 KO
			fy-4 KO
			fy-4 KO
			fy-4 KO
			fy-4 KO
			fy-4 KO
			fy-4 KO
			fy-4 KO
			fy-4 KO
			fy-4 KO
			fy-4 KO
			fy-4 KO
			fy-4 KO
			fy-4 KO
			fy-4 KO
			fy-4 KO
			fy-4 KO
			fy-4 KO
			fy-4 KO
			fy-4 KO
			fy-4 KO
			fy-4 KO
			fy-4 KO
			fy-4 KO
			fy-4 KO
			fy-4 KO
			fy-4 KO
			fy-4 KO
			fy-4 KO
			fy-4 KO
			fy-4 KO
			fy-4 KO
			fy-4 KO
			fy-4 KO
			fy-4 KO
			fy-4 KO
			fy-4 KO
			fy-4 KO
			fy-4 KO
			fy-4 KO
			fy-4 KO
			fy-4 KO
			fy-4 KO
			fy-4 KO
			fy-4 KO
			fy-4 KO
			fy-4 KO
			fy-4 KO
			fy-4 KO
			fy-4 KO
			fy-4 KO
			fy-4 KO
			fy-4 KO
			fy-4 KO
			fy-4 KO
			fy-4 KO
			fy-4 KO
			fy-4 KO
			fy-4 KO
			fy-4 KO
			fy-4 KO
			fy-4 KO
			fy-4 KO
			fy-4 KO
			fy-4 KO
			fy-4 KO
			fy-4 KO
			fy-4 KO
			fy-4 KO
			fy-4 KO
			fy-4 KO
			fy-4 KO
			fy-4 KO
			fy-4 KO
			fy-4 KO
			fy-4 KO
			fy-4 KO
			fy-4 KO
			fy-4 KO
			fy-4 KO
			fy-4 KO
			fy-4 KO
			fy-4 KO
			fy-4 KO
			fy-4 KO
			fy-4 KO
			fy-4 KO
			fy-4 KO
			fy-4 KO
			fy-4 KO
			fy-4 KO
			fy-4 KO
			fy-4 KO
			fy-4 KO
			fy-4 KO
			fy-4 KO
			fy-4 KO
			fy-4 KO
			fy-4 KO
			fy-4 KO
			fy-4 KO
			fy-4 KO
			fy-4 KO
			fy-4 KO
			fy-4 KO
			fy-4 KO
			fy-4 KO
			fy-4 KO
			fy-4 KO
			fy-4 KO
			fy-4 KO
			fy-4 KO
			fy-4 KO
			fy-4 KO
			fy-4 KO
			fy-4 KO
			fy-4 KO
			fy-4 KO
			fy-4 KO
			fy-4 KO
			fy-4 KO
			fy-4 KO
			fy-4 KO
			fy-4 KO
			fy-4 KO
			fy-4 KO
			fy-4 KO
			fy-4 KO
			fy-4 KO
			fy-4 KO
			fy-4 KO
			fy-4 KO
			fy-4 KO
			fy-4 KO
			fy-4 KO
			fy-4 KO
			fy-4 KO
			fy-4 KO
			fy-4 KO
			fy-4 KO
			fy-4 KO
			fy-4 KO
			fy-4 KO
			fy-4 KO
			fy-4 KO
			fy-4 KO
			fy-4 KO
			fy-4 KO
			fy-4 KO
			fy-4 KO
			fy-4 KO
			fy-4 KO
			fy-4 KO
			fy-4 KO
			fy-4 KO
			fy-4 KO
			fy-4 KO
			fy-4 KO
			fy-4 KO
			fy-4 KO
			fy-4 KO
			fy-4 KO
			fy-4 KO
			fy-4 KO
			fy-4 KO
			fy-4 KO
			fy-4 KO
			fy-4 KO
			fy-4 KO
			fy-4 KO
			fy-4 KO
			fy-4 KO
			fy-4 KO
			fy-4 KO
			fy-4 KO
			fy-4 KO
			fy-4 KO
			fy-4 KO
			fy-4 KO
			fy-4 KO
			fy-4 KO
			fy-4 KO
			fy-4 KO
			fy-4 KO
			fy-4 KO
			fy-4 KO
			fy-4 KO
			fy-4 KO
			fy-4 KO
			fy-4 KO
			fy-4 KO
			fy-4 KO
			fy-4 KO
			fy-4 KO
			fy-4 KO
			fy-4 KO
			fy-4 KO
			fy-4 KO
			fy-4 KO
			fy-4 KO
			fy-4 KO
			fy-4 KO
			fy-4 KO
			fy-4 KO
			fy-4 KO
			fy-4 KO
			fy-4 KO
			fy-4 KO
			fy-4 KO
			fy-4 KO
			fy-4 KO
			fy-4 KO
			fy-4 KO
			fy-4 KO
			fy-4 KO
			fy-4 KO
			fy-4 KO
			fy-4 KO
			fy-4 KO
			fy-4 KO
			fy-4 KO
			fy-4 KO
			fy-4 KO
			fy-4 KO
			fy-4 KO
			fy-4 KO
			fy-4 KO
			fy-4 KO
			fy-4 KO
			fy-4 KO
			fy-4 KO
			fy-4 KO
			fy-4 KO
			fy-4 KO
			fy-4 KO
			fy-4 KO
			fy-4 KO
			fy-4 KO
			fy-4 KO
			fy-4 KO
			fy-4 KO
			fy-4 KO
			fy-4 KO
			fy-4 KO
			fy-4 KO
			fy-4 KO
			fy-4 KO
			fy-4 KO
			fy-4 KO
			fy-4 KO
			fy-4 KO
			fy-4 KO
			fy-4 KO
			fy-4 KO
			fy-4 KO
			fy-4 KO
			fy-4 KO
			fy-4 KO
			fy-4 KO
			fy-4 KO
			fy-4 KO
			fy-4 KO
			fy-4 KO
			fy-4 KO
			fy-4 KO
			fy-4 KO
			fy-4 KO
			fy-4 KO
			fy-4 KO
			fy-4 KO
			fy-4 KO
			fy-4 KO
			fy-4 KO
			fy-4 KO
			fy-4 KO
			fy-4 KO
			fy-4 KO
			fy-4 KO
			fy-4 KO
			fy-4 KO
			fy-4 KO
			fy-4 KO
			fy-4 KO
			fy-4 KO
			fy-4 KO
			fy-4 KO
			fy-4 KO
			fy-4 KO
			fy-4 KO
			fy-4 KO
			fy-4 KO
			fy-4 KO
			fy-4 KO
			fy-4 KO
			fy-4 KO
			fy-4 KO
			fy-4 KO
			fy-4 KO
			fy-4 KO
			fy-4 KO
			fy-4 KO
			fy-4 KO
			fy-4 KO
			fy-4 KO
			fy-4 KO
			fy-4 KO
			fy-4 KO
			fy-4 KO
			fy-4 KO
			fy-4 KO
			fy-4 KO
			fy-4 KO
			fy-4 KO
			fy-4 KO
			fy-4 KO
			fy-4 KO
			fy-4 KO
			fy-4 KO
			fy-4 KO
			fy-4 KO
			fy-4 KO
			fy-4 KO
			fy-4 KO
			fy-4 KO
			fy-4 KO
			fy-4 KO
			fy-4 KO
			fy-4 KO
			fy-4 KO
			fy-4 KO
			fy-4 KO
			fy-4 KO
			fy-4 KO
			fy-4 KO
			fy-4 KO
			fy-4 KO
			fy-4 KO
			fy-4 KO
			fy-4 KO
			fy-4 KO
			fy-4 KO
			fy-4 KO
			fy-4 KO
			fy-4 KO
			fy-4 KO
			fy-4 KO
			fy-4 KO
			fy-4 KO
			fy-4 KO
			fy-4 KO
			fy-4 KO
			fy-4 KO
			fy-4 KO
			fy-4 KO
			fy-4 KO
			fy-4 KO
			fy-4 KO
			fy-4 KO
			fy-4 KO
			fy-4 KO
			fy-4 KO
			fy-4 KO
			fy-4 KO
			fy-4 KO
			fy-4 KO
			fy-4 KO
			fy-4 KO
			fy-4 KO
			fy-4 KO
			fy-4 KO
			fy-4 KO
			fy-4 KO
			fy-4 KO
			fy-4 KO
			fy-4 KO
			fy-4 KO
			fy-4 KO
			fy-4 KO
			fy-4 KO
			fy-4 KO
			fy-4 KO
			fy-4 KO
			fy-4 KO
			fy-4 KO
			fy-4 KO
			fy-4 KO
			fy-4 KO
			fy-4 KO
			fy-4 KO
			fy-4 KO
			fy-4 KO
			fy-4 KO
			fy-4 KO
			fy-4 KO
			fy-4 KO
			fy-4 KO
			fy-4 KO
			fy-4 KO
			fy-4 KO
			fy-4 KO
			fy-4 KO
			fy-4 KO
			fy-4 KO
			fy-4 KO
			fy-4 KO
			fy-4 KO
			fy-4 KO
			fy-4 KO
			fy-4 KO
			fy-4 KO
			fy-4 KO
			fy-4 KO
			fy-4 KO
			fy-4 KO
			fy-4 KO
			fy-4 KO
			fy-4 KO
			fy-4 KO
			fy-4 KO
			fy-4 KO
			fy-4 KO
			fy-4 KO
			fy-4 KO
			fy-4 KO
			fy-4 KO
			fy-4 KO
			fy-4 KO
			fy-4 KO
			fy-4 KO
			fy-4 KO
			fy-4 KO
			fy-4 KO
			fy-4 KO
			fy-4 KO
			fy-4 KO
			fy-4 KO
			fy-4 KO
			fy-4 KO
			fy-4 KO
			fy-4 KO
			fy-4 KO
			fy-4 KO
			fy-4 KO
			fy-4 KO
			fy-4 KO
			fy-4 KO
			fy-4 KO
			fy-4 KO
			fy-4 KO
			fy-4 KO
			fy-4 KO
			fy-4 KO
			fy-4 KO
			fy-4 KO
			fy-4 KO
			fy-4 KO
			fy-4 KO
			fy-4 KO
			fy-4 KO
			fy-4 KO
			fy-4 KO
			fy-4 KO
			fy-4 KO
			fy-4 KO
			fy-4 KO
			fy-4 KO
			fy-4 KO
			fy-4 KO
			fy-4 KO
			fy-4 KO
			fy-4 KO
			fy-4 KO
			fy-4 KO
			fy-4 KO
			fy-4 KO
			fy-4 KO
			fy-4 KO
			fy-4 KO
			fy-4 KO
			fy-4 KO
			fy-4 KO
			fy-4 KO
			fy-4 KO
			fy-4 KO
			fy-4 KO
			fy-4 KO
			fy-4 KO
			fy-4 KO
			fy-4 KO
			fy-4 KO
			fy-4 KO
			fy-4 KO
			fy-4 KO
			fy-4 KO
			fy-4 KO
			fy-4 KO
			fy-4 KO
			fy-4 KO
			fy-4 KO
			fy-4 KO
			fy-4 KO
			fy-4 KO
			fy-4 KO
			fy-4 KO
			fy-4 KO
			fy-4 KO
			fy-4 KO
			fy-4 KO
			fy-4 KO
			fy-4 KO
			fy-4 KO
			fy-4 KO
			fy-4 KO
			fy-4 KO
			fy-4 KO
			fy-4 KO
			fy-4 KO
			fy-4 KO
			fy-4 KO
			fy-4 KO
			fy-4 KO
			fy-4 KO
			fy-4 KO
			fy-4 KO
			fy-4 KO
			fy-4 KO
			fy-4 KO
			fy-4 KO
			fy-4 KO
			fy-4 KO
			fy-4 KO
			fy-4 KO
			fy-4 KO
			fy-4 KO
			fy-4 KO
			fy-4 KO
			fy-4 KO
			fy-4 KO
			fy-4 KO
			fy-4 KO
			fy-4 KO
			fy-4 KO
			fy-4 KO
			fy-4 KO
			fy-4 KO
			fy-4 KO
			fy-4 KO
			fy-4 KO
			fy-4 KO
			fy-4 KO
			fy-4 KO
			fy-4 KO
			fy-4 KO
			fy-4 KO
			fy-4 KO
			fy-4 KO
			fy-4 KO
			fy-4 KO
			fy-4 KO
			fy-4 KO
			fy-4 KO
			fy-4 KO
			fy-4 KO
			fy-4 KO
			fy-4 KO
			fy-4 KO
			fy-4 KO
			fy-4 KO
			fy-4 KO
			fy-4 KO
			fy-4 KO
			fy-4 KO
			fy-4 KO
			fy-4 KO
			fy-4 KO
			fy-4 KO
			fy-4 KO
			fy-4 KO
			fy-4 KO
			fy-4 KO
			fy-4 KO
			fy-4 KO
			fy-4 KO
			fy-4 KO
			fy-4 KO
			fy-4 KO
			fy-4 KO
			fy-4 KO
			fy-4 KO
			fy-4 KO
			fy-4 KO
			fy-4 KO
			fy-4 KO
			fy-4 KO
			fy-4 KO
			fy-4 KO
			fy-4 KO
			fy-4 KO
			fy-4 KO
			fy-4 KO
			fy-4 KO
			fy-4 KO
			fy-4 KO
			fy-4 KO
			fy-4 KO
			fy-4 KO
			fy-4 KO
			fy-4 KO
			fy-4 KO
			fy-4 KO
			fy-4 KO
			fy-4 KO
			fy-4 KO
			fy-4 KO
			fy-4 KO
			fy-4 KO
			fy-4 KO
			fy-4 KO
			fy-4 KO
			fy-4 KO
			fy-4 KO
			fy-4 KO
			fy-4 KO
			fy-4 KO
			fy-4 KO
			fy-4 KO
			fy-4 KO
			fy-4 KO
			fy-4 KO
			fy-4 KO
			fy-4 KO
			fy-4 KO
			fy-4 KO
			fy-4 KO
			fy-4 KO
			fy-4 KO
			fy-4 KO
			fy-4 KO
			fy-4 KO
			fy-4 KO
			fy-4 KO
			fy-4 KO
			fy-4 KO
			fy-4 KO
			fy-4 KO
			fy-4 KO
			fy-4 KO
			fy-4 KO
			fy-4 KO
			fy-4 KO
			fy-4 KO
			fy-4 KO
			fy-4 KO
			fy-4 KO
			fy-4 KO
			fy-4 KO
			fy-4 KO
			fy-4 KO
			fy-4 KO
			fy-4 KO
			fy-4 KO
			fy-4 KO
			fy-4 KO
			fy-4 KO
			fy-4 KO
			fy-4 KO
			fy-4 KO
			fy-4 KO
			fy-4 KO
			fy-4 KO
			fy-4 KO
			fy-4 KO
			fy-4 KO
			fy-4 KO
			fy-4 KO
			fy-4 KO
			fy-4 KO
			fy-4 KO
			fy-4 KO
			fy-4 KO
			fy-4 KO
			fy-4 KO
			fy-4 KO
			fy-4 KO
			fy-4 KO
			fy-4 KO
			fy-4 KO
			fy-4 KO
			fy-4 KO
			fy-4 KO
			fy-4 KO
			fy-4 KO
			fy-4 KO
			fy-4 KO
			fy-4 KO
			fy-4 KO
			fy-4 KO
			fy-4 KO
			fy-4 KO
			fy-4 KO
			fy-4 KO
			fy-4 KO
			fy-4 KO
			fy-4 KO
			fy-4 KO
			fy-4 KO
			fy-4 KO
			fy-4 KO
			fy-4 KO
			fy-4 KO
			fy-4 KO
			fy-4 KO
			fy-4 KO
			fy-4 KO
			fy-4 KO
			fy-4 KO
			fy-4 KO
			fy-4 KO
			fy-4 KO
			fy-4 KO
			fy-4 KO
			fy-4 KO
			fy-4 KO
			fy-4 KO
			fy-4 KO
			fy-4 KO
			fy-4 KO
			fy-4 KO
			fy-4 KO
			fy-4 KO
			fy-4 KO
			fy-4 KO
			fy-4 KO
			fy-4 KO
			fy-4 KO
			fy-4 KO
			fy-4 KO
			fy-4 KO
			fy-4 KO
			fy-4 KO
			fy-4 KO
			fy-4 KO
			fy-4 KO
			fy-4 KO
			fy-4 KO
			fy-4 KO
			fy-4 KO
			fy-4 KO
			fy-4 KO
			fy-4 KO
			fy-4 KO
			fy-4 KO
			fy-4 KO
			fy-4 KO
			fy-4 KO
			fy-4 KO
			fy-4 KO
			fy-4 KO
			fy-4 KO
			fy-4 KO
			fy-4 KO
			fy-4 KO
			fy-4 KO
			fy-4 KO
			fy-4 KO
			fy-4 KO
			fy-4 KO
			fy-4 KO
			fy-4 KO
			fy-4 KO
			fy-4 KO
			fy-4 KO
			fy-4 KO
			fy-4 KO
			fy-4 KO
			fy-4 KO
			fy-4 KO
			fy-4 KO
			fy-4 KO
			fy-4 KO
			fy-4 KO
			fy-4 KO
			fy-4 KO
			fy-4 KO
			fy-4 KO
			fy-4 KO
			fy-4 KO
			fy-4 KO
			fy-4 KO
			fy-4 KO
			fy-4 KO
			fy-4 KO
			fy-4 KO
			fy-4 KO
			fy-4 KO
			fy-4 KO
			fy-4 KO
			fy-4 KO
			fy-4 KO
			fy-4 KO
			fy-4 KO
			fy-4 KO
			fy-4 KO
			fy-4 KO
			fy-4 KO
			fy-4 KO
			fy-4 KO
			fy-4 KO
			fy-4 KO
			fy-4 KO
			fy-4 KO
			fy-4 KO
			fy-4 KO
			fy-4 KO
			fy-4 KO
			fy-4 KO
			fy-4 KO
			fy-4 KO
			fy-4 KO
			fy-4 KO
			fy-4 KO
			fy-4 KO
			fy-4 KO
			fy-4 KO
			fy-4 KO
			fy-4 KO
			fy-4 KO
			fy-4 KO
			fy-4 KO
			fy-4 KO
			fy-4 KO
			fy-4 KO
			fy-4 KO
			fy-4 KO
			fy-4 KO
			fy-4 KO
			fy-4 KO
			fy-4 KO
			fy-4 KO
			fy-4 KO
			fy-4 KO
			fy-4 KO
			fy-4 KO
			fy-4 KO
			fy-4 KO
			fy-4 KO
			fy-4 KO
			fy-4 KO
			fy-4 KO
			fy-4 KO
			fy-4 KO
			fy-4 KO
			fy-4 KO
			fy-4 KO
			fy-4 KO
			fy-4 KO
			fy-4 KO
			fy-4 KO
			fy-4 KO
			fy-4 KO
			fy-4 KO
			fy-4 KO
			fy-4 KO
			fy-4 KO
			fy-4 KO
			fy-4 KO
			fy-4 KO
			fy-4 KO
			fy-4 KO
			fy-4 KO
			fy-4 KO
			fy-4 KO
			fy-4 KO
			fy-4 KO
			fy-4 KO
			fy-4 KO
			fy-4 KO
			fy-4 KO
			fy-4 KO
			fy-4 KO
			fy-4 KO
			fy-4 KO
			fy-4 KO
			fy-4 KO
			fy-4 KO
			fy-4 KO
			fy-4 KO
			fy-4 KO
			fy-4 KO
			fy-4 KO
			fy-4 KO
			fy-4 KO
			fy-4 KO
			fy-4 KO
			fy-4 KO
			fy-4 KO
			fy-4 KO
			fy-4 KO
			fy-4 KO
			fy-4 KO
			fy-4 KO
			fy-4 KO
			fy-4 KO
			fy-4 KO
			fy-4 KO
			fy-4 KO
			fy-4 KO
			fy-4 KO
			fy-4 KO
			fy-4 KO
			fy-4 KO
			fy-4 KO
			fy-4 KO
			fy-4 KO
			fy-4 KO
			fy-4 KO
			fy-4 KO
			fy-4 KO
			fy-4 KO
			fy-4 KO
			fy-4 KO
			fy-4 KO
			fy-4 KO
			fy-4 KO
			fy-4 KO
			fy-4 KO
			fy-4 KO
			fy-4 KO
			fy-4 KO
			fy-4 KO
			fy-4 KO
			fy-4 KO
			fy-4 KO
			fy-4 KO
			fy-4 KO
			fy-4 KO
			fy-4 KO
			fy-4 KO
			fy-4 KO
			fy-4 KO
			fy-4 KO
			fy-4 KO
			fy-4 KO
			fy-4 KO
			fy-4 KO
			fy-4 KO
			fy-4 KO
			fy-4 KO
			fy-4 KO
			fy-4 KO
			fy-4 KO
			fy-4 KO
			fy-4 KO
			fy-4 KO
			fy-4 KO
			fy-4 KO
			fy-4 KO
			fy-4 KO
			fy-4 KO
			fy-4 KO
			fy-4 KO
			fy-4 KO
			fy-4 KO
			fy-4 KO
			fy-4 KO
			fy-4 KO
			fy-4 KO
			fy-4 KO
			fy-4 KO
			fy-4 KO
			fy-4 KO
			fy-4 KO
			fy-4 KO
			fy-4 KO
			fy-4 KO
			fy-4 KO
			fy-4 KO
			fy-4 KO
			fy-4 KO
			fy-4 KO
			fy-4 KO
			fy-4 KO
			fy-4 KO
			fy-4 KO
			fy-4 KO
			fy-4 KO
			fy-4 KO
			fy-4 KO
			fy-4 KO
			fy-4 KO
			fy-4 KO
			fy-4 KO
			fy-4 KO
			fy-4 KO
			fy-4 KO
			fy-4 KO
			fy-4 KO
			fy-4 KO
			fy-4 KO
			fy-4 KO
			fy-4 KO
			fy-4 KO
			fy-4 KO
			fy-4 KO
			fy-4 KO
			fy-4 KO
			fy-4 KO
			fy-4 KO
			fy-4 KO
			fy-4 KO
			fy-4 KO
			fy-4 KO
			fy-4 KO
			fy-4 KO
			fy-4 KO
			fy-4 KO
			fy-4 KO
			fy-4 KO
			fy-4 KO
			fy-4 KO
			fy-4 KO
			fy-4 KO
			fy-4 KO
			fy-4 KO
			fy-4 KO
			fy-4 KO
			fy-4 KO
			fy-4 KO
			fy-4 KO
			fy-4 KO
			fy-4 KO
			fy-4 KO
			fy-4 KO
			fy-4 KO
			fy-4 KO
			fy-4 KO
			fy-4 KO
			fy-4 KO
			fy-4 KO
			fy-4 KO
			fy-4 KO
			fy-4 KO
			fy-4 KO
			fy-4 KO
			fy-4 KO
			fy-4 KO
			fy-4 KO
			fy-4 KO
			fy-4 KO
			fy-4 KO
			fy-4 KO
			fy-4 KO
			fy-4 KO
			fy-4 KO
			fy-4 KO
			fy-4 KO
			fy-4 KO
			fy-4 KO
			fy-4 KO
			fy-4 KO
			fy-4 KO
			fy-4 KO
			fy-4 KO
			fy-4 KO
			fy-4 KO
			fy-4 KO
			fy-4 KO
			fy-4 KO
			fy-4 KO
			fy-4 KO
			fy-4 KO
			fy-4 KO
			fy-4 KO
			fy-4 KO
			fy-4 KO
			fy-4 KO
			fy-4 KO
			fy-4 KO
			fy-4 KO
			fy-4 KO
			fy-4 KO
			fy-4 KO
			fy-4 KO
			fy-4 KO
			fy-4 KO
			fy-4 KO
			fy-4 KO
			fy-4 KO
			fy-4 KO
			fy-4 KO
			fy-4 KO
			fy-4 KO
			fy-4 KO
			fy-4 KO
			fy-4 KO
			fy-4 KO
			fy-4 KO
			fy-4 KO
			fy-4 KO
			fy-4 KO
			fy-4 KO
			fy-4 KO
			fy-4 KO
			fy-4 KO
			fy-4 KO
			fy-4 KO
			fy-4 KO
			fy-4 KO
			fy-4 KO
			fy-4 KO
			fy-4 KO
			fy-4 KO
			fy-4 KO
			fy-4 KO
			fy-4 KO
			fy-4 KO
			fy-4 KO
			fy-4 KO
			fy-4 KO
			fy-4 KO
			fy-4 KO
			fy-4 KO
			fy-4 KO
			fy-4 KO
			fy-4 KO
			fy-4 KO
			fy-4 KO
			fy-4 KO
			fy-4 KO
			fy-4 KO
			fy-4 KO
			fy-4 KO
			fy-4 KO
			fy-4 KO
			fy-4 KO
			fy-4 KO
			fy-4 KO
			fy-4 KO
			fy-4 KO
			fy-4 KO
			fy-4 KO
			fy-4 KO
			fy-4 KO
			fy-4 KO
			fy-4 KO
			fy-4 KO
			fy-4 KO
			fy-4 KO
			fy-4 KO
			fy-4 KO
			fy-4 KO
			fy-4 KO
			fy-4 KO
			fy-4 KO
			fy-4 KO
			fy-4 KO
			fy-4 KO
			fy-4 KO
			fy-4 KO
			fy-4 KO
			fy-4 KO
			fy-4 KO
			fy-4 KO
			fy-4 KO
			fy-4 KO
			fy-4 KO
			fy-4 KO
			fy-4 KO
			fy-4 KO
			fy-4 KO
			fy-4 KO
			fy-4 KO
			fy-4 KO
			fy-4 KO
			fy-4 KO
			fy-4 KO
			fy-4 KO
			fy-4 KO
			fy-4 KO
			fy-4 KO
			fy-4 KO
			fy-4 KO
			fy-4 KO
			fy-4 KO
			fy-4 KO
			fy-4 KO
			fy-4 KO
			fy-4 KO
			fy-4 KO
			fy-4 KO
			fy-4 KO
			fy-4 KO
			fy-4 KO
			fy-4 KO
			fy-4 KO
			fy-4 KO
			fy-4 KO
			fy-4 KO
			fy-4 KO
			fy-4 KO
			fy-4 KO
			fy-4 KO
			fy-4 KO
			fy-4 KO
			fy-4 KO
			fy-4 KO
			fy-4 KO
			fy-4 KO
			fy-4 KO
			fy-4 KO
			fy-4 KO
			fy-4 KO
			fy-4 KO
			fy-4 KO
			fy-4 KO
			fy-4 KO
			fy-4 KO
			fy-4 KO
			fy-4 KO
			fy-4 KO
			fy-4 KO
			fy-4 KO
			fy-4 KO
			fy-4 KO
			fy-4 KO
			fy-4 KO
			fy-4 KO
			fy-4 KO
			fy-4 KO
			fy-4 KO
			fy-4 KO
			fy-4 KO
			fy-4 KO
			fy-4 KO
			fy-4 KO
			fy-4 KO
			fy-4 KO
			fy-4 KO
			fy-4 KO
			fy-4 KO
			fy-4 KO
			fy-4 KO
			fy-4 KO
			fy-4 KO
			fy-4 KO
			fy-4 KO
			fy-4 KO
			fy-4 KO
			fy-4 KO
			fy-4 KO
			fy-4 KO
			fy-4 KO
			fy-4 KO
			fy-4 KO
			fy-4 KO
			fy-4 KO
			fy-4 KO
			fy-4 KO
			fy-4 KO
			fy-4 KO
			fy-4 KO
			fy-4 KO
			fy-4 KO
			fy-4 KO
			fy-4 KO
			fy-4 KO
			fy-4 KO
			fy-4 KO
			fy-4 KO
			fy-4 KO
			fy-4 KO
			fy-4 KO
			fy-4 KO
			fy-4 KO
			fy-4 KO
			fy-4 KO
			fy-4 KO
			fy-4 KO
			fy-4 KO
			fy-4 KO
			fy-4 KO
			fy-4 KO
			fy-4 KO
			fy-4 KO
			fy-4 KO
			fy-4 KO
			fy-4 KO
			fy-4 KO
			fy-4 KO
			fy-4 KO
			fy-4 KO
			fy-4 KO
			fy-4 KO
			fy-4 KO
			fy-4 KO
			fy-4 KO
			fy-4 KO
			fy-4 KO
			fy-4 KO
			fy-4 KO
			fy-4 KO
			fy-4 KO
			fy-4 KO
			fy-4 KO
			fy-4 KO
			fy-4 KO
			fy-4 KO
			fy-4 KO
			fy-4 KO
			fy-4 KO
			fy-4 KO
			fy-4 KO
			fy-4 KO
			fy-4 KO
			fy-4 KO
			fy-4 KO
			fy-4 KO
			fy-4 KO
			fy-4 KO
			fy-4 KO
			fy-4 KO
			fy-4 KO
			fy-4 KO
			fy-4 KO
			fy-4 KO
			fy-4 KO
			fy-4 KO
			fy-4 KO
			fy-4 KO
			fy-4 KO
			fy-4 KO
			fy-4 KO
			fy-4 KO
			fy-4 KO
			fy-4 KO
			fy-4 KO
			fy-4 KO
			fy-4 KO
			fy-4 KO
			fy-4 KO
			fy-4 KO
			fy-4 KO
			fy-4 KO
			fy-4 KO
			fy-4 KO
			fy-4 KO
			fy-4 KO
			fy-4 KO
			fy-4 KO
			fy-4 KO
			fy-4 KO
			fy-4 KO
			fy-4 KO
			fy-4 KO
			fy-4 KO
			fy-4 KO
			fy-4 KO
			fy-4 KO
			fy-4 KO
			fy-4 KO
			fy-4 KO
			fy-4 KO
			fy-4 KO
			fy-4 KO
			fy-4 KO
			fy-4 KO
			fy-4 KO
			fy-4 KO
			fy-4 KO
			fy-4 KO
			fy-4 KO
			fy-4 KO
			fy-4 KO
			fy-4 KO
			fy-4 KO
			fy-4 KO
			fy-4 KO
			fy-4 KO
			fy-4 KO
			fy-4 KO
			fy-4 KO
			fy-4 KO
			fy-4 KO
			fy-4 KO
			fy-4 KO
			fy-4 KO
			fy-4 KO
			fy-4 KO
			fy-4 KO
			fy-4 KO
			fy-4 KO
			fy-4 KO
			fy-4 KO
			fy-4 KO
			fy-4 KO
			fy-4 KO
			fy-4 KO
			fy-4 KO
			fy-4 KO
			fy-4 KO
			fy-4 KO
			fy-4 KO
			fy-4 KO
			fy-4 KO
			fy-4 KO
			fy-4 KO
			fy-4 KO
			fy-4 KO
			fy-4 KO
			fy-4 KO
			fy-4 KO
			fy-4 KO
			fy-4 KO
			fy-4 KO
			fy-4 KO
			fy-4 KO
			fy-4 KO
			fy-4 KO
			fy-4 KO
			fy-4 KO
			fy-4 KO
			fy-4 KO
			fy-4 KO
			fy-4 KO
			fy-4 KO
			fy-4 KO
			fy-4 KO
			fy-4 KO
			fy-4 KO
			fy-4 KO
			fy-4 KO
			fy-4 KO
			fy-4 KO
			fy-4 KO
			fy-4 KO
			fy-4 KO
			fy-4 KO
			fy-4 KO
			fy-4 KO
			fy-4 KO
			fy-4 KO
			fy-4 KO
			fy-4 KO
			fy-4 KO
			fy-4 KO
			fy-4 KO
			fy-4 KO
			fy-4 KO
			fy-4 KO
			fy-4 KO
			fy-4 KO
			fy-4 KO
			fy-4 KO
			fy-4 KO
			fy-4 KO
			fy-4 KO
			fy-4 KO
			fy-4 KO
			fy-4 KO
			fy-4 KO
			fy-4 KO
			fy-4 KO
			fy-4 KO
			fy-4 KO
			fy-4 KO
			fy-4 KO
			fy-4 KO
			fy-4 KO
			fy-4 KO
			fy-4 KO
			fy-4 KO
			fy-4 KO
			fy-4 KO
			fy-4 KO
			fy-4 KO
			fy-4 KO
			fy-4 KO
			fy-4 KO
			fy-4 KO
			fy-4 KO
			fy-4 KO
			fy-4 KO
			fy-4 KO
			fy-4 KO
			fy-4 KO
			fy-4 KO
			fy-4 KO
			fy-4 KO
			fy-4 KO
			fy-4 KO
			fy-4 KO
			fy-4 KO
			fy-4 KO
			fy-4 KO
			fy-4 KO
			fy-4 KO
			fy-4 KO
			fy-4 KO
			fy-4 KO
			fy-4 KO
			fy-4 KO
			fy-4 KO
			fy-4 KO
			fy-4 KO
			fy-4 KO
			fy-4 KO
			fy-4 KO
			fy-4 KO
			fy-4 KO
			fy-4 KO
			fy-4 KO
			fy-4 KO
			fy-4 KO
			fy-4 KO
			fy-4 KO
			fy-4 KO
			fy-4 KO
			fy-4 KO
			fy-4 KO
			fy-4 KO
			fy-4 KO
			fy-4 KO
			fy-4 KO
			fy-4 KO
			fy-4 KO
			fy-4 KO
			fy-4 KO
			fy-4 KO
			fy-4 KO
			fy-4 KO
			fy-4 KO
			fy-4 KO
			fy-4 KO
			fy-4 KO
			fy-4 KO
			fy-4 KO
			fy-4 KO
			fy-4 KO
			fy-4 KO
			fy-4 KO
			fy-4 KO
			fy-4 KO
			fy-4 KO
			fy-4 KO
			fy-4 KO
			fy-4 KO
			fy-4 KO
			fy-4 KO
			fy-4 KO
			fy-4 KO
			fy-4 KO
			fy-4 KO
			fy-4 KO
			fy-4 KO
			fy-4 KO
			fy-4 KO
			fy-4 KO
			fy-4 KO
			fy-4 KO
			fy-4 KO
			fy-4 KO
			fy-4 KO
			fy-4 KO
			fy-4 KO
			fy-4 KO
			fy-4 KO
			fy-4 KO
			fy-4 KO
			fy-4 KO
			fy-4 KO
			fy-4 KO
			fy-4 KO
			fy-4 KO
			fy-4 KO
			fy-4 KO
			fy-4 KO
			fy-4 KO
			fy-4 KO
			fy-4 KO
			fy-4 KO
			fy-4 KO
			fy-4 KO
			fy-4 KO
			fy-4 KO
			fy-4 KO
			fy-4 KO
			fy-4 KO
			fy-4 KO
			fy-4 KO
			fy-4 KO
			fy-4 KO
			fy-4 KO
			fy-4 KO
			fy-4 KO
			fy-4 KO
			fy-4 KO
			fy-4 KO
			fy-4 KO
			fy-4 KO
			fy-4 KO
			fy-4 KO
			fy-4 KO
			fy-4 KO
			fy-4 KO
			fy-4 KO
			fy-4 KO
			fy-4 KO
			fy-4 KO
			fy-4 KO
			fy-4 KO
			fy-4 KO
			fy-4 KO
			fy-4 KO
			fy-4 KO
			fy-4 KO
			fy-4 KO
			fy-4 KO
			fy-4 KO
			fy-4 KO
			fy-4 KO
			fy-4 KO
			fy-4 KO
			fy-4 KO
			fy-4 KO
			fy-4 KO
			fy-4 KO
			fy-4 KO
			fy-4 KO
			fy-4 KO
			fy-4 KO
			fy-4 KO
			fy-4 KO
			fy-4 KO
			fy-4 KO
			fy-4 KO
			fy-4 KO
			fy-4 KO
			fy-4 KO
			fy-4 KO
			fy-4 KO
			fy-4 KO
			fy-4 KO
			fy-4 KO
			fy-4 KO
			fy-4 KO
			fy-4 KO
			fy-4 KO
			fy-4 KO
			fy-4 KO
			fy-4 KO
			fy-4 KO
			fy-4 KO
			fy-4 KO
			fy-4 KO
			fy-4 KO
			fy-4 KO
			fy-4 KO
			fy-4 KO
			fy-4 KO
			fy-4 KO
			fy-4 KO
			fy-4 KO
			fy-4 KO
			fy-4 KO
			fy-4 KO
			fy-4 KO
			fy-4 KO
			fy-4 KO
			fy-4 KO
			fy-4 KO
			fy-4 KO
			fy-4 KO
			fy-4 KO
			fy-4 KO
			fy-4 KO
			fy-4 KO
			fy-4 KO
			fy-4 KO
			fy-4 KO
			fy-4 KO
			fy-4 KO
			fy-4 KO
			fy-4 KO
			fy-4 KO
			fy-4 KO
			fy-4 KO
			fy-4 KO
			fy-4 KO
			fy-4 KO
			fy-4 KO
			fy-4 KO
			fy-4 KO
			fy-4 KO
			fy-4 KO
			fy-4 KO
			fy-4 KO
			fy-4 KO
			fy-4 KO
			fy-4 KO
			fy-4 KO
			fy-4 KO
			fy-4 KO
			fy-4 KO
			fy-4 KO
			fy-4 KO
			fy-4 KO
			fy-4 KO
			fy-4 KO
			fy-4 KO
			fy-4 KO
			fy-4 KO
			fy-4 KO
			fy-4 KO
			fy-4 KO
			fy-4 KO
			fy-4 KO
			fy-4 KO
			fy-4 KO
			fy-4 KO
			fy-4 KO
			fy-4 KO
			fy-4 KO
			fy-4 KO
			fy-4 KO
			fy-4 KO
			fy-4 KO
			fy-4 KO
			fy-4 KO
			fy-4 KO
			fy-4 KO
			fy-4 KO
			fy-4 KO
			fy-4 KO
			fy-4 KO
			fy-4 KO
			fy-4 KO
			fy-4 KO
			fy-4 KO
			fy-4 KO
			fy-4 KO
			fy-4 KO
			fy-4 KO
			fy-4 KO
			fy-4 KO
			fy-4 KO
			fy-4 KO
			fy-4 KO
			fy-4 KO
			fy-4 KO
			fy-4 KO
			fy-4 KO
			fy-4 KO
			fy-4 KO
			fy-4 KO
			fy-4 KO
			fy-4 KO
			fy-4 KO
			fy-4 KO
			fy-4 KO
			fy-4 KO
			fy-4 KO
			fy-4 KO
			fy-4 KO
			fy-4 KO
			fy-4 KO
			fy-4 KO
			fy-4 KO
			fy-4 KO
			fy-4 KO
			fy-4 KO
			fy-4 KO
			fy-4 KO
			fy-4 KO
			fy-4 KO
			fy-4 KO
			fy-4 KO
			fy-4 KO
			fy-4 KO
			fy-4 KO
			fy-4 KO
			fy-4 KO
			fy-4 KO
			fy-4 KO
			fy-4 KO
			fy-4 KO
			fy-4 KO
			fy-4 KO
			fy-4 KO
			fy-4 KO
			fy-4 KO
			fy-4 KO
			fy-4 KO
			fy-4 KO
			fy-4 KO
			fy-4 KO
			fy-4 KO
			fy-4 KO
			fy-4 KO
			fy-4 KO
			fy-4 KO
			fy-4 KO
			fy-4 KO
			fy-4 KO
			fy-4 KO
			fy-4 KO
			fy-4 KO
			fy-4 KO
			fy-4 KO
			fy-4 KO
			fy-4 KO
			fy-4 KO
			fy-4 KO
			fy-4 KO
			fy-4 KO
			fy-4 KO
			fy-4 KO
			fy-4 KO
			fy-4 KO
			fy-4 KO
			fy-4 KO
			fy-4 KO
			fy-4 KO
			fy-4 KO
			fy-4 KO
			fy-4 KO
			fy-4 KO
			fy-4 KO
			fy-4 KO
			fy-4 KO
			fy-4 KO
			fy-4 KO
			fy-4 KO
			fy-4 KO
			fy-4 KO
			fy-4 KO
			fy-4 KO
			fy-4 KO
			fy-4 KO
			fy-4 KO
			fy-4 KO
			fy-4 KO
			fy-4 KO
			fy-4 KO
			fy-4 KO
			fy-4 KO
			fy-4 KO
			fy-4 KO
			fy-4 KO
			fy-4 KO
			fy-4 KO
			fy-4 KO
			fy-4 KO
			fy-4 KO
			fy-4 KO
			fy-4 KO
			fy-4 KO
			fy-4 KO
			fy-4 KO
			fy-4 KO
			fy-4 KO
			fy-4 KO
			fy-4 KO
			fy-4 KO
			fy-4 KO
			fy-4 KO
			fy-4 KO
			fy-4 KO
			fy-4 KO
			fy-4 KO
			fy-4 KO
			fy-4 KO
			fy-4 KO
			fy-4 KO
			fy-4 KO
			fy-4 KO
			fy-4 KO
			fy-4 KO
			fy-4 KO
			fy-4 KO
			fy-4 KO
			fy-4 KO
			fy-4 KO
			fy-4 KO
			fy-4 KO
			fy-4 KO
			fy-4 KO
			fy-4 KO
			fy-4 KO
			fy-4 KO
			fy-4 KO
			fy-4 KO
			fy-4 KO
			fy-4 KO
			fy-4 KO
			fy-4 KO
			fy-4 KO
			fy-4 KO
			fy-4 KO
			fy-4 KO
			fy-4 KO
			fy-4 KO
			fy-4 KO
			fy-4 KO
			fy-4 KO
			fy-4 KO
			fy-4 KO
			fy-4 KO
			fy-4 KO
			fy-4 KO
			fy-4 KO
			fy-4 KO
			fy-4 KO
			fy-4 KO
			fy-4 KO
			fy-4 KO
			fy-4 KO
			fy-4 KO
			fy-4 KO
			fy-4 KO
			fy-4 KO
			fy-4 KO
			fy-4 KO
			fy-4 KO
			fy-4 KO
			fy-4 KO
			fy-4 KO
			fy-4 KO
			fy-4 KO
			fy-4 KO
			fy-4 KO
			fy-4 KO
			fy-4 KO
			fy-4 KO
			fy-4 KO
			fy-4 KO
			fy-4 KO
			fy-4 KO
			fy-4 KO
			fy-4 KO
			fy-4 KO
			fy-4 KO
			fy-4 KO
			fy-4 KO
			fy-4 KO
			fy-4 KO
			fy-4 KO
			fy-4 KO
			fy-4 KO
			fy-4 KO
			fy-4 KO
			fy-4 KO
			fy-4 KO
			fy-4 KO
			fy-4 KO
			fy-4 KO
			fy-4 KO
			fy-4 KO
			fy-4 KO
			fy-4 KO
			fy-4 KO
			fy-4 KO
			fy-4 KO
			fy-4 KO
			fy-4 KO
			fy-4 KO
			fy-4 KO
			fy-4 KO
			fy-4 KO
			fy-4 KO
			fy-4 KO
			fy-4 KO
			fy-4 KO
			fy-4 KO
			fy-4 KO
			fy-4 KO
			fy-4 KO
			fy-4 KO
			fy-4 KO
			fy-4 KO
			fy-4 KO
			fy-4 KO
			fy-4 KO
			fy-4 KO
			fy-4 KO
			fy-4 KO
			fy-4 KO
			fy-4 KO
			fy-4 KO
			fy-4 KO
			fy-4 KO
			fy-4 KO
			fy-4 KO
			fy-4 KO
			fy-4 KO
			fy-4 KO
			fy-4 KO
			fy-4 KO
			fy-4 KO
			fy-4 KO
			fy-4 KO
			fy-4 KO
			fy-4 KO
			fy-4 KO
			fy-4 KO
			fy-4 KO
			fy-4 KO
			fy-4 KO
			fy-4 KO
			fy-4 KO
			fy-4 KO
			fy-4 KO
			fy-4 KO
			fy-4 KO
			fy-4 KO
			fy-4 KO
			fy-4 KO
			fy-4 KO
			fy-4 KO
			fy-4 KO
			fy-4 KO
			fy-4 KO
			fy-4 KO
			fy-4 KO
			fy-4 KO
			fy-4 KO
			fy-4 KO
			fy-4 KO
			fy-4 KO
			fy-4 KO
			fy-4 KO
			fy-4 KO
			fy-4 KO
			fy-4 KO
			fy-4 KO
			fy-4 KO
			fy-4 KO
			fy-4 KO
			fy-4 KO
			fy-4 KO
			fy-4 KO
			fy-4 KO
			fy-4 KO
			fy-4 KO
			fy-4 KO
			fy-4 KO
			fy-4 KO
			fy-4 KO
			fy-4 KO
			fy-4 KO
			fy-4 KO
			fy-4 KO
			fy-4 KO
			fy-4 KO
			fy-4 KO
			fy-4 KO
			fy-4 KO
			fy-4 KO
			fy-4 KO
			fy-4 KO
			fy-4 KO
			fy-4 KO
			fy-4 KO
			fy-4 KO
			fy-4 KO
			fy-4 KO
			fy-4 KO
			fy-4 KO
			fy-4 KO
			fy-4 KO
			fy-4 KO
			fy-4 KO
			fy-4 KO
			fy-4 KO
			fy-4 KO
			fy-4 KO
			fy-4 KO
			fy-4 KO
			fy-4 KO
			fy-4 KO
			fy-4 KO
			fy-4 KO
			fy-4 KO
			fy-4 KO
			fy-4 KO
			fy-4 KO
			fy-4 KO
			fy-4 KO
			fy-4 KO
			fy-4 KO
			fy-4 KO
			fy-4 KO
			fy-4 KO
			fy-4 KO
			fy-4 KO
			fy-4 KO
			fy-4 KO
			fy-4 KO
			fy-4 KO
			fy-4 KO
			fy-4 KO
			fy-4 KO
			fy-4 KO
			fy-4 KO
			fy-4 KO
			fy-4 KO
			fy-4 KO
			fy-4 KO
			fy-4 KO
			fy-4 KO
			fy-4 KO
			fy-4 KO
			fy-4 KO
			fy-4 KO
			fy-4 KO
			fy-4 KO
			fy-4 KO
			fy-4 KO
			fy-4 KO
			fy-4 KO
			fy-4 KO
			fy-4 KO
			fy-4 KO
			fy-4 KO
			fy-4 KO
			fy-4 KO
			fy-4 KO
			fy-4 KO
			fy-4 KO
			fy-4 KO
			fy-4 KO
			fy-4 KO
			fy-4 KO
			fy-4 KO
			fy-4 KO
			fy-4 KO
			fy-4 KO
			fy-4 KO
			fy-4 KO
			fy-4 KO
			fy-4 KO
			fy-4 KO
			fy-4 KO
			fy-4 KO
			fy-4 KO
			fy-4 KO
			fy-4 KO
			fy-4 KO
			fy-4 KO
			fy-4 KO
			fy-4 KO
			fy-4 KO
			fy-4 KO
			fy-4 KO
			fy-4 KO
			fy-4 KO
			fy-4 KO
			fy-4 KO
			fy-4 KO
			fy-4 KO
			fy-4 KO
			fy-4 KO
			fy-4 KO
			fy-4 KO
			fy-4 KO
			fy-4 KO
			fy-4 KO
			fy-4 KO
			fy-4 KO
			fy-4 KO
			fy-4 KO
			fy-4 KO
			fy-4 KO
			fy-4 KO
			fy-4 KO
			fy-4 KO
			fy-4 KO
			fy-4 KO
			fy-4 KO
			fy-4 KO
			fy-4 KO
			fy-4 KO
			fy-4 KO
			fy-4 KO
			fy-4 KO
			fy-4 KO
			fy-4 KO
			fy-4 KO
			fy-4 KO
			fy-4 KO
			fy-4 KO
			fy-4 KO
			fy-4 KO
			fy-4 KO
			fy-4 KO
			fy-4 KO
			fy-4 KO
			fy-4 KO
			fy-4 KO
			fy-4 KO
			fy-4 KO
			fy-4 KO
			fy-4 KO
			fy-4 KO
			fy-4 KO
			fy-4 KO
			fy-4 KO
			fy-4 KO
			fy-4 KO
			fy-4 KO
			fy-4 KO
			fy-4 KO
			fy-4 KO
			fy-4 KO
			fy-4 KO
			fy-4 KO
			fy-4 KO
			fy-4 KO
			fy-4 KO
			fy-4 KO
			fy-4 KO
			fy-4 KO
			fy-4 KO
			fy-4 KO
			fy-4 KO
			fy-4 KO
			fy-4 KO
			fy-4 KO
			fy-4 KO
			fy-4 KO
			fy-4 KO
			fy-4 KO
			fy-4 KO
			fy-4 KO
			fy-4 KO
			fy-4 KO
			fy-4 KO
			fy-4 KO
			fy-4 KO
			fy-4 KO
			fy-4 KO
			fy-4 KO
			fy-4 KO
			fy-4 KO
			fy-4 KO
			fy-4 KO
			fy-4 KO
			fy-4 KO
			fy-4 KO
			fy-4 KO
			fy-4 KO
			fy-4 KO
			fy-4 KO
			fy-4 KO
			fy-4 KO
			fy-4 KO
			fy-4 KO
			fy-4 KO
			fy-4 KO
			fy-4 KO
			fy-4 KO
			fy-4 KO
			fy-4 KO
			fy-4 KO
			fy-4 KO
			fy-4 KO
			fy-4 KO
			fy-4 KO
			fy-4 KO
			fy-4 KO
			fy-4 KO
			fy-4 KO
			fy-4 KO
			fy-4 KO
			fy-4 KO
			fy-4 KO
			fy-4 KO
			fy-4 KO
			fy-4 KO
			fy-4 KO
			fy-4 KO
			fy-4 KO
			fy-4 KO
			fy-4 KO
			fy-4 KO
			fy-4 KO
			fy-4 KO
			fy-4 KO
			fy-4 KO
			fy-4 KO
			fy-4 KO
			fy-4 KO
			fy-4 KO
			fy-4 KO
			fy-4 KO
			fy-4 KO
			fy-4 KO
			fy-4 KO
			fy-4 KO
			fy-4 KO
			fy-4 KO
			fy-4 KO
			fy-4 KO
			fy-4 KO
			fy-4 KO
			fy-4 KO
			fy-4 KO
			fy-4 KO
			fy-4 KO
			fy-4 KO
			fy-4 KO
			fy-4 KO
			fy-4 KO
			fy-4 KO
			fy-4 KO
			fy-4 KO
			fy-4 KO
			fy-4 KO
			fy-4 KO
			fy-4 KO
			fy-4 KO
			fy-4 KO
			fy-4 KO
			fy-4 KO
			fy-4 KO
			fy-4 KO
			fy-4 KO
			fy-4 KO
			fy-4 KO
			fy-4 KO
			fy-4 KO
			fy-4 KO
			fy-4 KO
			fy-4 KO
			fy-4 KO
			fy-4 KO
			fy-4 KO
			fy-4 KO
			fy-4 KO
			fy-4 KO
			fy-4 KO
			fy-4 KO
			fy-4 KO
			fy-4 KO
			fy-4 KO
			fy-4 KO
			fy-4 KO
			fy-4 KO
			fy-4 KO
			fy-4 KO
			fy-4 KO
			fy-4 KO
			fy-4 KO
			fy-4 KO
			fy-4 KO
			fy-4 KO
			fy-4 KO
			fy-4 KO
			fy-4 KO
			fy-4 KO
			fy-4 KO
			fy-4 KO
			fy-4 KO
			fy-4 KO
			fy-4 KO
			fy-4 KO
			fy-4 KO
			fy-4 KO
			fy-4 KO
			fy-4 KO
			fy-4 KO
			fy-4 KO
			fy-4 KO
			fy-4 KO
			fy-4 KO
			fy-4 KO
			fy-4 KO
			fy-4 KO
			fy-4 KO
			fy-4 KO
			fy-4 KO
			fy-4 KO
			fy-4 KO
			fy-4 KO
			fy-4 KO
			fy-4 KO
			fy-4 KO
			fy-4 KO
			fy-4 KO
			fy-4 KO
			fy-4 KO
			fy-4 KO
			fy-4 KO
			fy-4 KO
			fy-4 KO
			fy-4 KO
			fy-4 KO
			fy-4 KO
			fy-4 KO
			fy-4 KO
			fy-4 KO
			fy-4 KO
			fy-4 KO
			fy-4 KO
			fy-4 KO
			fy-4 KO
			fy-4 KO
			fy-4 KO
			fy-4 KO
			fy-4 KO
			fy-4 KO
			fy-4 KO
			fy-4 KO
			fy-4 KO
			fy-4 KO
			fy-4 KO
			fy-4 KO
			fy-4 KO
			fy-4 KO
			fy-4 KO
			fy-4 KO
			fy-4 KO
			fy-4 KO
			fy-4 KO
			fy-4 KO
			fy-4 KO
			fy-4 KO
			fy-4 KO
			fy-4 KO
			fy-4 KO
			fy-4 KO
			fy-4 KO
			fy-4 KO
			fy-4 KO
			fy-4 KO
			fy-4 KO
			fy-4 KO
			fy-4 KO
			fy-4 KO
			fy-4 KO
			fy-4 KO
			fy-4 KO
			fy-4 KO
			fy-4 KO
			fy-4 KO
			fy-4 KO
			fy-4 KO
			fy-4 KO
			fy-4 KO
			fy-4 KO
			fy-4 KO
			fy-4 KO
			fy-4 KO
			fy-4 KO
			fy-4 KO
			fy-4 KO
			fy-4 KO
			fy-4 KO
			fy-4 KO
			fy-4 KO
			fy-4 KO
			fy-4 KO
			fy-4 KO
			fy-4 KO
			fy-4 KO
			fy-4 KO
			fy-4 KO
			fy-4 KO
			fy-4 KO
			fy-4 KO
			fy-4 KO
			fy-4 KO
			fy-4 KO
			fy-4 KO
			fy-4 KO
			fy-4 KO
			fy-4 KO
			fy-4 KO
			fy-4 KO
			fy-4 KO
			fy-4 KO
			fy-4 KO
			fy-4 KO
			fy-4 KO
			fy-4 KO
			fy-4 KO
			fy-4 KO
			fy-4 KO
			fy-4 KO
			fy-4 KO
			fy-4 KO
			fy-4 KO
			fy-4 KO
			fy-4 KO
			fy-4 KO
			fy-4 KO
			fy-4 KO
			fy-4 KO
			fy-4 KO
			fy-4 KO
			fy-4 KO
			fy-4 KO
			fy-4 KO
			fy-4 KO
			fy-4 KO
			fy-4 KO
			fy-4 KO
			fy-4 KO
			fy-4 KO
			fy-4 KO
			fy-4 KO
			fy-4 KO
			fy-4 KO
			fy-4 KO
			fy-4 KO
			fy-4 KO
			fy-4 KO
			fy-4 KO
			fy-4 KO
			fy-4 KO
			fy-4 KO
			fy-4 KO
			fy-4 KO
			fy-4 KO
			fy-4 KO
			fy-4 KO
			fy-4 KO
			fy-4 KO
			fy-4 KO
			fy-4 KO
			fy-4 KO
			fy-4 KO
			fy-4 KO
			fy-4 KO
			fy-4 KO
			fy-4 KO
			fy-4 KO
			fy-4 KO
			fy-4 KO
			fy-4 KO
			fy-4 KO
			fy-4 KO
			fy-4 KO
			fy-4 KO
			fy-4 KO
			fy-4 KO
			fy-4 KO
			fy-4 KO
			fy-4 KO
			fy-4 KO
			fy-4 KO
			fy-4 KO
			fy-4 KO
			fy-4 KO
			fy-4 KO
			fy-4 KO
			fy-4 KO
			fy-4 KO
			fy-4 KO
			fy-4 KO
			fy-4 KO
			fy-4 KO
			fy-4 KO
			fy-4 KO
			fy-4 KO
			fy-4 KO
			fy-4 KO
			fy-4 KO
			fy-4 KO
			fy-4 KO
			fy-4 KO
			fy-4 KO
			fy-4 KO
			fy-4 KO
			fy-4 KO
			fy-4 KO
			fy-4 KO
			fy-4 KO
			fy-4 KO
			fy-4 KO
			fy-4 KO
			fy-4 KO
			fy-4 KO
			fy-4 KO
			fy-4 KO
			fy-4 KO
			fy-4 KO
			fy-4 KO
			fy-4 KO
			fy-4 KO
			fy-4 KO
			fy-4 KO
			fy-4 KO
			fy-4 KO
			fy-4 KO
			fy-4 KO
			fy-4 KO
			fy-4 KO
			fy-4 KO
			fy-4 KO
			fy-4 KO
			fy-4 KO
			fy-4 KO
			fy-4 KO
			fy-4 KO
			fy-4 KO
			fy-4 KO
			fy-4 KO
			fy-4 KO
			fy-4 KO
			fy-4 KO
			fy-4 KO
			fy-4 KO
			fy-4 KO
			fy-4 KO
			fy-4 KO
			fy-4 KO
			fy-4 KO
			fy-4 KO
			fy-4 KO
			fy-4 KO
			fy-4 KO
			fy-4 KO
			fy-4 KO
			fy-4 KO
			fy-4 KO
			fy-4 KO
			fy-4 KO
			fy-4 KO
			fy-4 KO
			fy-4 KO
			fy-4 KO
			fy-4 KO
			fy-4 KO
			fy-4 KO
			fy-4 KO
			fy-4 KO
			fy-4 KO
			fy-4 KO
			fy-4 KO
			fy-4 KO
			fy-4 KO
			fy-4 KO
			fy-4 KO
			fy-4 KO
			fy-4 KO
			fy-4 KO
			fy-4 KO
			fy-4 KO
			fy-4 KO
			fy-4 KO
			fy-4 KO
			fy-4 KO
			fy-4 KO
			fy-4 KO
			fy-4 KO
			fy-4 KO
			fy-4 KO
			fy-4 KO
			fy-4 KO
			fy-4 KO
			fy-4 KO
			fy-4 KO
			fy-4 KO
			fy-4 KO
			fy-4 KO
			fy-4 KO
			fy-4 KO
			fy-4 KO
			fy-4 KO
			fy-4 KO
			fy-4 KO
			fy-4 KO
			fy-4 KO
			fy-4 KO
			fy-4 KO
			fy-4 KO
			fy-4 KO
			fy-4 KO
			fy-4 KO
			fy-4 KO
			fy-4 KO
			fy-4 KO
			fy-4 KO
			fy-4 KO
			fy-4 KO
			fy-4 KO
			fy-4 KO
			fy-4 KO
			fy-4 KO
			fy-4 KO
			fy-4 KO
			fy-4 KO
			fy-4 KO
			fy-4 KO
			fy-4 KO
			fy-4 KO
			fy-4 KO
			fy-4 KO
			fy-4 KO
			fy-4 KO
			fy-4 KO
			fy-4 KO
			fy-4 KO
			fy-4 KO
			fy-4 KO
			fy-4 KO
			fy-4 KO
			fy-4 KO
			fy-4 KO
			fy-4 KO
			fy-4 KO
			fy-4 KO
			fy-4 KO
			fy-4 KO
			fy-4 KO
			fy-4 KO
			fy-4 KO
			fy-4 KO
			fy-4 KO
			fy-4 KO
			fy-4 KO
			fy-4 KO
			fy-4 KO
			fy-4 KO
			fy-4 KO
			fy-4 KO
			fy-4 KO
			fy-4 KO
			fy-4 KO
			fy-4 KO
			fy-4 KO
			fy-4 KO
			fy-4 KO
			fy-4 KO
			fy-4 KO
			fy-4 KO
			fy-4 KO
			fy-4 KO
			fy-4 KO
			fy-4 KO
			fy-4 KO
			fy-4 KO
			fy-4 KO
			fy-4 KO
			fy-4 KO
			fy-4 KO
			fy-4 KO
			fy-4 KO
			fy-4 KO
			fy-4 KO
			fy-4 KO
			fy-4 KO
			fy-4 KO
			fy-4 KO
			fy-4 KO
			fy-4 KO
			fy-4 KO
			fy-4 KO
			fy-4 KO
			fy-4 KO
			fy-4 KO
			fy-4 KO
			fy-4 KO
			fy-4 KO
			fy-4 KO
			fy-4 KO
			fy-4 KO
			fy-4 KO
			fy-4 KO
			fy-4 KO
			fy-4 KO
			fy-4 KO
			fy-4 KO
			fy-4 KO
			fy-4 KO
			fy-4 KO
			fy-4 KO
			fy-4 KO
			fy-4 KO
			fy-4 KO
			fy-4 KO
			fy-4 KO
			fy-4 KO
			fy-4 KO
			fy-4 KO
			fy-4 KO
			fy-4 KO
			fy-4 KO
			fy-4 KO
			fy-4 KO
			fy-4 KO
			fy-4 KO
			fy-4 KO
			fy-4 KO
			fy-4 KO
			fy-4 KO
			fy-4 KO
			fy-4 KO
			fy-4 KO
			fy-4 KO
			fy-4 KO
			fy-4 KO
			fy-4 KO
			fy-4 KO
			fy-4 KO
			fy-4 KO
			fy-4 KO
			fy-4 KO
			fy-4 KO
			fy-4 KO
			fy-4 KO
			fy-4 KO
			fy-4 KO
			fy-4 KO
			fy-4 KO
			fy-4 KO
			fy-4 KO
			fy-4 KO
			fy-4 KO
			fy-4 KO
			fy-4 KO
			fy-4 KO
			fy-4 KO
			fy-4 KO
			fy-4 KO
			fy-4 KO
			fy-4 KO
			fy-4 KO
			fy-4 KO
			fy-4 KO
			fy-4 KO
			fy-4 KO
			fy-4 KO
			fy-4 KO
			fy-4 KO
			fy-4 KO
			fy-4 KO
			fy-4 KO
			fy-4 KO
			fy-4 KO
			fy-4 KO
			fy-4 KO
			fy-4 KO
			fy-4 KO
			fy-4 KO
			fy-4 KO
			fy-4 KO
			fy-4 KO
			fy-4 KO
			fy-4 KO
			fy-4 KO
			fy-4 KO
			fy-4 KO
			fy-4 KO
			fy-4 KO
			fy-4 KO
			fy-4 KO
			fy-4 KO
			fy-4 KO
			fy-4 KO
			fy-4 KO
			fy-4 KO
			fy-4 KO
			fy-4 KO
			fy-4 KO
			fy-4 KO
			fy-4 KO
			fy-4 KO
			fy-4 KO
			fy-4 KO
			fy-4 KO
			fy-4 KO
			fy-4 KO
			fy-4 KO
			fy-4 KO
			fy-4 KO
			fy-4 KO
			fy-4 KO
			fy-4 KO
			fy-4 KO
			fy-4 KO
			fy-4 KO
			fy-4 KO
			fy-4 KO
			fy-4 KO
			fy-4 KO
			fy-4 KO
			fy-4 KO
			fy-4 KO
			fy-4 KO
			fy-4 KO
			fy-4 KO
			fy-4 KO
			fy-4 KO
			fy-4 KO
			fy-4 KO
			fy-4 KO
			fy-4 KO
			fy-4 KO
			fy-4 KO
			fy-4 KO
			fy-4 KO
			fy-4 KO
			fy-4 KO
			fy-4 KO
			fy-4 KO
			fy-4 KO
			fy-4 KO
			fy-4 KO
			fy-4 KO
			fy-4 KO
			fy-4 KO
			fy-4 KO
			fy-4 KO
			fy-4 KO
			fy-4 KO
			fy-4 KO
			fy-4 KO
			fy-4 KO
			fy-4 KO
			fy-4 KO
			fy-4 KO
			fy-4 KO
			fy-4 KO
			fy-4 KO
			fy-4 KO
			fy-4 KO
			fy-4 KO
			fy-4 KO
			fy-4 KO
			fy-4 KO
			fy-4 KO
			fy-4 KO
			fy-4 KO
			fy-4 KO
			fy-4 KO
			fy-4 KO
			fy-4 KO
			fy-4 KO
			fy-4 KO
			fy-4 KO
			fy-4 KO
			fy-4 KO
			fy-4 KO
			fy-4 KO
			fy-4 KO
			fy-4 KO
			fy-4 KO
			fy-4 KO
			fy-4 KO
			fy-4 KO
			fy-4 KO
			fy-4 KO
			fy-4 KO
			fy-4 KO
			fy-4 KO
			fy-4 KO
			fy-4 KO
			fy-4 KO
			fy-4 KO
			fy-4 KO
			fy-4 KO
			fy-4 KO
			fy-4 KO
			fy-4 KO
			fy-4 KO
			fy-4 KO
			fy-4 KO
			fy-4 KO
			fy-4 KO
			fy-4 KO
			fy-4 KO
			fy-4 KO
			fy-4 KO
			fy-4 KO
			fy-4 KO
			fy-4 KO
			fy-4 KO
			fy-4 KO
			fy-4 KO
			fy-4 KO
			fy-4 KO
			fy-4 KO
			fy-4 KO
			fy-4 KO
			fy-4 KO
			fy-4 KO
			fy-4 KO
			fy-4 KO
			fy-4 KO
			fy-4 KO
			fy-4 KO
			fy-4 KO
			fy-4 KO
			fy-4 KO
			fy-4 KO
			fy-4 KO
			fy-4 KO
			fy-4 KO
			fy-4 KO
			fy-4 KO
			fy-4 KO
			fy-4 KO
			fy-4 KO
			fy-4 KO
			fy-4 KO
			fy-4 KO
			fy-4 KO
			fy-4 KO
			fy-4 KO
			fy-4 KO
			fy-4 KO
			fy-4 KO
			fy-4 KO
			fy-4 KO
			fy-4 KO
			fy-4 KO
			fy-4 KO
			fy-4 KO
			fy-4 KO
			fy-4 KO
			fy-4 KO
			fy-4 KO
			fy-4 KO
			fy-4 KO
			fy-4 KO
			fy-4 KO
			fy-4 KO
			fy-4 KO
			fy-4 KO
			fy-4 KO
			fy-4 KO
			fy-4 KO
			fy-4 KO
			fy-4 KO
			fy-4 KO
			fy-4 KO
			fy-4 KO
			fy-4 KO
			fy-4 KO
			fy-4 KO
			fy-4 KO
			fy-4 KO
			fy-4 KO
			fy-4 KO
			fy-4 KO
			fy-4 KO
			fy-4 KO
			fy-4 KO
			fy-4 KO
			fy-4 KO
			fy-4 KO
			fy-4 KO
			fy-4 KO
			fy-4 KO
			fy-4 KO
			fy-4 KO
			fy-4 KO
			fy-4 KO
			fy-4 KO
			fy-4 KO
			fy-4 KO
			fy-4 KO
			fy-4 KO
			fy-4 KO
			fy-4 KO
			fy-4 KO
			fy-4 KO
			fy-4 KO
			fy-4 KO
			fy-4 KO
			fy-4 KO
			fy-4 KO
			fy-4 KO
			fy-4 KO
			fy-4 KO
			fy-4 KO
			fy-4 KO
			fy-4 KO
			fy-4 KO
			fy-4 KO
			fy-4 KO
			fy-4 KO
			fy-4 KO
			fy-4 KO
			fy-4 KO
			fy-4 KO
			fy-4 KO
			fy-4 KO
			fy-4 KO
			fy-4 KO
			fy-4 KO
			fy-4 KO
			fy-4 KO
			fy-4 KO
			fy-4 KO
			fy-4 KO
			fy-4 KO
			fy-4 KO
			fy-4 KO
			fy-4 KO
			fy-4 KO
			fy-4 KO
			fy-4 KO
			fy-4 KO
			fy-4 KO
			fy-4 KO
			fy-4 KO
			fy-4 KO
			fy-4 KO
			fy-4 KO
			fy-4 KO
			fy-4 KO
			fy-4 KO
			fy-4 KO
			fy-4 KO
			fy-4 KO
			fy-4 KO
			fy-4 KO
			fy-4 KO
			fy-4 KO
			fy-4 KO
			fy-4 KO
			fy-4 KO
			fy-4 KO
			fy-4 KO
			fy-4 KO
			fy-4 KO
			fy-4 KO
			fy-4 KO
			fy-4 KO
			fy-4 KO
			fy-4 KO
			fy-4 KO
			fy-4 KO
			fy-4 KO
			fy-4 KO
			fy-4 KO
			fy-4 KO
			fy-4 KO
			fy-4 KO
			fy-4 KO
			fy-4 KO
			fy-4 KO
			fy-4 KO
			fy-4 KO
			fy-4 KO
			fy-4 KO
			fy-4 KO
			fy-4 KO
			fy-4 KO
			fy-4 KO
			fy-4 KO
			fy-4 KO
			fy-4 KO
			fy-4 KO
			fy-4 KO
			fy-4 KO
			fy-4 KO
			fy-4 KO
			fy-4 KO
			fy-4 KO
			fy-4 KO
			fy-4 KO
			fy-4 KO
			fy-4 KO
			fy-4 KO
			fy-4 KO
			fy-4 KO
			fy-4 KO
			fy-4 KO
			fy-4 KO
			fy-4 KO
			fy-4 KO
			fy-4 KO
			fy-4 KO
			fy-4 KO
			fy-4 KO
			fy-4 KO
			fy-4 KO
			fy-4 KO
			fy-4 KO
			fy-4 KO
			fy-4 KO
			fy-4 KO
			fy-4 KO
			fy-4 KO
			fy-4 KO
			fy-4 KO
			fy-4 KO
			fy-4 KO
			fy-4 KO
			fy-4 KO
			fy-4 KO
			fy-4 KO
			fy-4 KO
			fy-4 KO
			fy-4 KO
			fy-4 KO
			fy-4 KO
			fy-4 KO
			fy-4 KO
			fy-4 KO
			fy-4 KO
			fy-4 KO
			fy-4 KO
			fy-4 KO
			fy-4 KO
			fy-4 KO
			fy-4 KO
			fy-4 KO
			fy-4 KO
			fy-4 KO
			fy-4 KO
			fy-4 KO
			fy-4 KO
			fy-4 KO
			fy-4 KO
			fy-4 KO
			fy-4 KO
			fy-4 KO
			fy-4 KO
			fy-4 KO
			fy-4 KO
			fy-4 KO
			fy-4 KO
			fy-4 KO
			fy-4 KO
			fy-4 KO
			fy-4 KO
			fy-4 KO
			fy-4 KO
			fy-4 KO
			fy-4 KO
			fy-4 KO
			fy-4 KO
			fy-4 KO
			fy-4 KO
			fy-4 KO
			fy-4 KO
			fy-4 KO
			fy-4 KO
			fy-4 KO
			fy-4 KO
			fy-4 KO
			fy-4 KO
			fy-4 KO
			fy-4 KO
			fy-4 KO
			fy-4 KO
			fy-4 KO
			fy-4 KO
			fy-4 KO
			fy-4 KO
			fy-4 KO
			fy-4 KO
			fy-4 KO
			fy-4 KO
			fy-4 KO
			fy-4 KO
			fy-4 KO
			fy-4 KO
			fy-4 KO
			fy-4 KO
			fy-4 KO
			fy-4 KO
			fy-4 KO
			fy-4 KO
			fy-4 KO
			fy-4 KO
			fy-4 KO
			fy-4 KO
			fy-4 KO
			fy-4 KO
			fy-4 KO
			fy-4 KO
			fy-4 KO
			fy-4 KO
			fy-4 KO
			fy-4 KO
			fy-4 KO
			fy-4 KO
			fy-4 KO
			fy-4 KO
			fy-4 KO
			fy-4 KO
			fy-4 KO
			fy-4 KO
			fy-4 KO
			fy-4 KO
			fy-4 KO
			fy-4 KO
			fy-4 KO
			fy-4 KO
			fy-4 KO
			fy-4 KO
			fy-4 KO
			fy-4 KO
			fy-4 KO
			fy-4 KO
			fy-4 KO
			fy-4 KO
			fy-4 KO
			fy-4 KO
			fy-4 KO
			fy-4 KO
			fy-4 KO
			fy-4 KO
			fy-4 KO
			fy-4 KO
			fy-4 KO
			fy-4 KO
			fy-4 KO
			fy-4 KO
			fy-4 KO
			fy-4 KO
			fy-4 KO
			fy-4 KO
			fy-4 KO
			fy-4 KO
			fy-4 KO
			fy-4 KO
			fy-4 KO
			fy-4 KO
			fy-4 KO
			fy-4 KO
			fy-4 KO
			fy-4 KO
			fy-4 KO
			fy-4 KO
			fy-4 KO
			fy-4 KO
			fy-4 KO
			fy-4 KO
			fy-4 KO
			fy-4 KO
			fy-4 KO
			fy-4 KO
			fy-4 KO
			fy-4 KO
			fy-4 KO
			fy-4 KO
			fy-4 KO
			fy-4 KO
			fy-4 KO
			fy-4 KO
			fy-4 KO
			fy-4 KO
			fy-4 KO
			fy-4 KO
			fy-4 KO
			fy-4 KO
			fy-4 KO
			fy-4 KO
			fy-4 KO
			fy-4 KO
			fy-4 KO
			fy-4 KO
			fy-4 KO
			fy-4 KO
			fy-4 KO
			fy-4 KO
			fy-4 KO
			fy-4 KO
			fy-4 KO
			fy-4 KO
			fy-4 KO
			fy-4 KO
			fy-4 KO
			fy-4 KO
			fy-4 KO
			fy-4 KO
			fy-4 KO
			fy-4 KO
			fy-4 KO
			fy-4 KO
			fy-4 KO
			fy-4 KO
			fy-4 KO
			fy-4 KO
			fy-4 KO
			fy-4 KO
			fy-4 KO
			fy-4 KO
			fy-4 KO
			fy-4 KO
			fy-4 KO
			fy-4 KO
			fy-4 KO
			fy-4 KO
			fy-4 KO
			fy-4 KO
			fy-4 KO
			fy-4 KO
			fy-4 KO
			fy-4 KO
			fy-4 KO
			fy-4 KO
			fy-4 KO
			fy-4 KO
			fy-4 KO
			fy-4 KO
			fy-4 KO
			fy-4 KO
			fy-4 KO
			fy-4 KO
			fy-4 KO
			fy-4 KO
			fy-4 KO
			fy-4 KO
			fy-4 KO
			fy-4 KO
			fy-4 KO
			fy-4 KO
			fy-4 KO
			fy-4 KO
			fy-4 KO
			fy-4 KO
			fy-4 KO
			fy-4 KO
			fy-4 KO
			fy-4 KO
			fy-4 KO
			fy-4 KO
			fy-4 KO
			fy-4 KO
			fy-4 KO
			fy-4 KO
			fy-4 KO
			fy-4 KO
			fy-4 KO
			fy-4 KO
			fy-4 KO
			fy-4 KO
			fy-4 KO
			fy-4 KO
			fy-4 KO
			fy-4 KO
			fy-4 KO
			fy-4 KO
			fy-4 KO
			fy-4 KO
			fy-4 KO
			fy-4 KO
			fy-4 KO
			fy-4 KO
			fy-4 KO
			fy-4 KO
			fy-4 KO
			fy-4 KO
			fy-4 KO
			fy-4 KO
			fy-4 KO
			fy-4 KO
			fy-4 KO
			fy-4 KO
			fy-4 KO
			fy-4 KO
			fy-4 KO
			fy-4 KO
			fy-4 KO
			fy-4 KO
			fy-4 KO
			fy-4 KO
			fy-4 KO
			fy-4 KO
			fy-4 KO
			fy-4 KO
			fy-4 KO
			fy-4 KO
			fy-4 KO
			fy-4 KO
			fy-4 KO
			fy-4 KO
			fy-4 KO
			fy-4 KO
			fy-4 KO
			fy-4 KO
			fy-4 KO
			fy-4 KO
			fy-4 KO
			fy-4 KO
			fy-4 KO
			fy-4 KO
			fy-4 KO
			fy-4 KO
			fy-4 KO
			fy-4 KO
			fy-4 KO
			fy-4 KO
			fy-4 KO
			fy-4 KO
			fy-4 KO
			fy-4 KO
			fy-4 KO
			fy-4 KO
			fy-4 KO
			fy-4 KO
			fy-4 KO
			fy-4 KO
			fy-4 KO
			fy-4 KO
			fy-4 KO
			fy-4 KO
			fy-4 KO
			fy-4 KO
			fy-4 KO
			fy-4 KO
			fy-4 KO
			fy-4 KO
			fy-4 KO
			fy-4 KO
			fy-4 KO
			fy-4 KO
			fy-4 KO
			fy-4 KO
			fy-4 KO
			fy-4 KO
			fy-4 KO
			fy-4 KO
			fy-4 KO
			fy-4 KO
			fy-4 KO
			fy-4 KO
			fy-4 KO
			fy-4 KO
			fy-4 KO
			fy-4 KO
			fy-4 KO
			fy-4 KO
			fy-4 KO
			fy-4 KO
			fy-4 KO
			fy-4 KO
			fy-4 KO
			fy-4 KO
			fy-4 KO
			fy-4 KO
			fy-4 KO
			fy-4 KO
			fy-4 KO
			fy-4 KO
			fy-4 KO
			fy-4 KO
			fy-4 KO
			fy-4 KO
			fy-4 KO
			fy-4 KO
			fy-4 KO
			fy-4 KO
			fy-4 KO
			fy-4 KO
			fy-4 KO
			fy-4 KO
			fy-4 KO
			fy-4 KO
			fy-4 KO
			fy-4 KO
			fy-4 KO
			fy-4 KO
			fy-4 KO
			fy-4 KO
			fy-4 KO
			fy-4 KO
			fy-4 KO
			fy-4 KO
			fy-4 KO
			fy-4 KO
			fy-4 KO
			fy-4 KO
			fy-4 KO
			fy-4 KO
			fy-4 KO
			fy-4 KO
			fy-4 KO
			fy-4 KO
			fy-4 KO
			fy-4 KO
			fy-4 KO
			fy-4 KO
			fy-4 KO
			fy-4 KO
			fy-4 KO
			fy-4 KO
			fy-4 KO
			fy-4 KO
			fy-4 KO
			fy-4 KO
			fy-4 KO
			fy-4 KO
			fy-4 KO
			fy-4 KO
			fy-4 KO
			fy-4 KO
			fy-4 KO
			fy-4 KO
			fy-4 KO
			fy-4 KO
			fy-4 KO
			fy-4 KO
			fy-4 KO
			fy-4 KO
			fy-4 KO
			fy-4 KO
			fy-4 KO
			fy-4 KO
			fy-4 KO
			fy-4 KO
			fy-4 KO
			fy-4 KO
			fy-4 KO
			fy-4 KO
			fy-4 KO
			fy-4 KO
			fy-4 KO
			fy-4 KO
			fy-4 KO
			fy-4 KO
			fy-4 KO
			fy-4 KO
			fy-4 KO
			fy-4 KO
			fy-4 KO
			fy-4 KO
			fy-4 KO
			fy-4 KO
			fy-4 KO
			fy-4 KO
			fy-4 KO
			fy-4 KO
			fy-4 KO
			fy-4 KO
			fy-4 KO
			fy-4 KO
			fy-4 KO
			fy-4 KO
			fy-4 KO
			fy-4 KO
			fy-4 KO
			fy-4 KO
			fy-4 KO
			fy-4 KO
			fy-4 KO
			fy-4 KO
			fy-4 KO
			fy-4 KO
			fy-4 KO
			fy-4 KO
			fy-4 KO
			fy-4 KO
			fy-4 KO
			fy-4 KO
			fy-4 KO
			fy-4 KO
			fy-4 KO
			fy-4 KO
			fy-4 KO
			fy-4 KO
			fy-4 KO
			fy-4 KO
			fy-4 KO
			fy-4 KO
			fy-4 KO
			fy-4 KO
			fy-4 KO
			fy-4 KO
			fy-4 KO
			fy-4 KO
			fy-4 KO
			fy-4 KO
			fy-4 KO
			fy-4 KO
			fy-4 KO
			fy-4 KO
			fy-4 KO
			fy-4 KO
			fy-4 KO
			fy-4 KO
			fy-4 KO
			fy-4 KO
			fy-4 KO
			fy-4 KO
			fy-4 KO
			fy-4 KO
			fy-4 KO
			fy-4 KO
			fy-4 KO
			fy-4 KO
			fy-4 KO
			fy-4 KO
			fy-4 KO
			fy-4 KO
			fy-4 KO
			fy-4 KO
			fy-4 KO
			fy-4 KO
			fy-4 KO
			fy-4 KO
			fy-4 KO
			fy-4 KO
			fy-4 KO
			fy-4 KO
			fy-4 KO
			fy-4 KO
			fy-4 KO
			fy-4 KO
			fy-4 KO
			fy-4 KO
			fy-4 KO
			fy-4 KO
			fy-4 KO
			fy-4 KO
			fy-4 KO
			fy-4 KO
			fy-4 KO
			fy-4 KO
			fy-4 KO
			fy-4 KO
			fy-4 KO
			fy-4 KO
			fy-4 KO
			fy-4 KO
			fy-4 KO
			fy-4 KO
			fy-4 KO
			fy-4 KO
			fy-4 KO
			fy-4 KO
			fy-4 KO
			fy-4 KO
			fy-4 KO
			fy-4 KO
			fy-4 KO
			fy-4 KO
			fy-4 KO
			fy-4 KO
			fy-4 KO
			fy-4 KO
			fy-4 KO
			fy-4 KO
			fy-4 KO
			fy-4 KO
			fy-4 KO
			fy-4 KO
			fy-4 KO
			fy-4 KO
			fy-4 KO
			fy-4 KO
			fy-4 KO
			fy-4 KO
			fy-4 KO
			fy-4 KO
			fy-4 KO
			fy-4 KO
			fy-4 KO
			fy-4 KO
			fy-4 KO
			fy-4 KO
			fy-4 KO
			fy-4 KO
			fy-4 KO
			fy-4 KO
			fy-4 KO
			fy-4 KO
			fy-4 KO
			fy-4 KO
			fy-4 KO
			fy-4 KO
			fy-4 KO
			fy-4 KO
			fy-4 KO
			fy-4 KO
			fy-4 KO
			fy-4 KO
			fy-4 KO
			fy-4 KO
			fy-4 KO
			fy-4 KO
			fy-4 KO
			fy-4 KO
			fy-4 KO
			fy-4 KO
			fy-4 KO
			fy-4 KO
			fy-4 KO
			fy-4 KO
			fy-4 KO
			fy-4 KO
			fy-4 KO
			fy-4 KO
			fy-4 KO
			fy-4 KO
			fy-4 KO
			fy-4 KO
			fy-4 KO
			fy-4 KO
			fy-4 KO
			fy-4 KO
			fy-4 KO
			fy-4 KO
			fy-4 KO
			fy-4 KO
			fy-4 KO
			fy-4 KO
			fy-4 KO
			fy-4 KO
			fy-4 KO
			fy-4 KO
			fy-4 KO
			fy-4 KO
			fy-4 KO
			fy-4 KO
			fy-4 KO
			fy-4 KO
			fy-4 KO
			fy-4 KO
			fy-4 KO
			fy-4 KO
			fy-4 KO
			fy-4 KO
			fy-4 KO
			fy-4 KO
			fy-4 KO
			fy-4 KO
			fy-4 KO
			fy-4 KO
			fy-4 KO
			fy-4 KO
			fy-4 KO
			fy-4 KO
			fy-4 KO
			fy-4 KO
			fy-4 KO
			fy-4 KO
			fy-4 KO
			fy-4 KO
			fy-4 KO
			fy-4 KO
			fy-4 KO
			fy-4 KO
			fy-4 KO
			fy-4 KO
			fy-4 KO
			fy-4 KO
			fy-4 KO
			fy-4 KO
			fy-4 KO
			fy-4 KO
			fy-4 KO
			fy-4 KO
			fy-4 KO
			fy-4 KO
			fy-4 KO
			fy-4 KO
			fy-4 KO
			fy-4 KO
			fy-4 KO
			fy-4 KO
			fy-4 KO
			fy-4 KO
			fy-4 KO
			fy-4 KO
			fy-4 KO
			fy-4 KO
			fy-4 KO
			fy-4 KO
			fy-4 KO
			fy-4 KO
			fy-4 KO
			fy-4 KO
			fy-4 KO
			fy-4 KO
			fy-4 KO
			fy-4 KO
			fy-4 KO
			fy-4 KO
			fy-4 KO
			fy-4 KO
			fy-4 KO
			fy-4 KO
			fy-4 KO
			fy-4 KO
			fy-4 KO
			fy-4 KO
			fy-4 KO
			fy-4 KO
			fy-4 KO
			fy-4 KO
			fy-4 KO
			fy-4 KO
			fy-4 KO
			fy-4 KO
			fy-4 KO
			fy-4 KO
			fy-4 KO
			fy-4 KO
			fy-4 KO
			fy-4 KO
			fy-4 KO
			fy-4 KO
			fy-4 KO
			fy-4 KO
			fy-4 KO
			fy-4 KO
			fy-4 KO
			fy-4 KO
			fy-4 KO
			fy-4 KO
			fy-4 KO
			fy-4 KO
			fy-4 KO
			fy-4 KO
			fy-4 KO
			fy-4 KO
			fy-4 KO
			fy-4 KO
			fy-4 KO
			fy-4 KO
			fy-4 KO
			fy-4 KO
			fy-4 KO
			fy-4 KO
			fy-4 KO
			fy-4 KO
			fy-4 KO
			fy-4 KO
			fy-4 KO
			fy-4 KO
			fy-4 KO
			fy-4 KO
			fy-4 KO
			fy-4 KO
			fy-4 KO
			fy-4 KO
			fy-4 KO
			fy-4 KO
			fy-4 KO
			fy-4 KO
			fy-4 KO
			fy-4 KO
			fy-4 KO
			fy-4 KO
			fy-4 KO
			fy-4 KO
			fy-4 KO
			fy-4 KO
			fy-4 KO
			fy-4 KO
			fy-4 KO
			fy-4 KO
			fy-4 KO
			fy-4 KO
			fy-4 KO
			fy-4 KO
			fy-4 KO
			fy-4 KO
			fy-4 KO
			fy-4 KO
			fy-4 KO
			fy-4 KO
			fy-4 KO
			fy-4 KO
			fy-4 KO
			fy-4 KO
			fy-4 KO
			fy-4 KO
			fy-4 KO
			fy-4 KO
			fy-4 KO
			fy-4 KO
			fy-4 KO
			fy-4 KO
			fy-4 KO
			fy-4 KO
			fy-4 KO
			fy-4 KO
			fy-4 KO
			fy-4 KO
			fy-4 KO
			fy-4 KO
			fy-4 KO
			fy-4 KO
			fy-4 KO
			fy-4 KO
			fy-4 KO
			fy-4 KO
			fy-4 KO
			fy-4 KO
			fy-4 KO
			fy-4 KO
			fy-4 KO
			fy-4 KO
			fy-4 KO
			fy-4 KO
			fy-4 KO
			fy-4 KO
			fy-4 KO
			fy-4 KO
			fy-4 KO
			fy-4 KO
			fy-4 KO
			fy-4 KO
			fy-4 KO
			fy-4 KO
			fy-4 KO
			fy-4 KO
			fy-4 KO
			fy-4 KO
			fy-4 KO
			fy-4 KO
			fy-4 KO
			fy-4 KO
			fy-4 KO
			fy-4 KO
			fy-4 KO
			fy-4 KO
			fy-4 KO
			fy-4 KO
			fy-4 KO
			fy-4 KO
			fy-4 KO
			fy-4 KO
			fy-4 KO
			fy-4 KO
			fy-4 KO
			fy-4 KO
			fy-4 KO
			fy-4 KO
			fy-4 KO
			fy-4 KO
			fy-4 KO
			fy-4 KO
			fy-4 KO
			fy-4 KO
			fy-4 KO
			fy-4 KO
			fy-4 KO
			fy-4 KO
			fy-4 KO
			fy-4 KO
			fy-4 KO
			fy-4 KO
			fy-4 KO
			fy-4 KO
			fy-4 KO
			fy-4 KO
			fy-4 KO
			fy-4 KO
			fy-4 KO
			fy-4 KO
			fy-4 KO
			fy-4 KO
			fy-4 KO
			fy-4 KO
			fy-4 KO
			fy-4 KO
			fy-4 KO
			fy-4 KO
			fy-4 KO
			fy-4 KO
			fy-4 KO
			fy-4 KO
			fy-4 KO
			fy-4 KO
			fy-4 KO
			fy-4 KO
			fy-4 KO
			fy-4 KO
			fy-4 KO
			fy-4 KO
			fy-4 KO
			fy-4 KO
			fy-4 KO
			fy-4 KO
			fy-4 KO
			fy-4 KO
			fy-4 KO
			fy-4 KO
			fy-4 KO
			fy-4 KO
			fy-4 KO
			fy-4 KO
			fy-4 KO
			fy-4 KO
			fy-4 KO
			fy-4 KO
			fy-4 KO
			fy-4 KO
			fy-4 KO
			fy-4 KO
			fy-4 KO
			fy-4 KO
			fy-4 KO
			fy-4 KO
			fy-4 KO
			fy-4 KO
			fy-4 KO
			fy-4 KO
			fy-4 KO
			fy-4 KO
			fy-4 KO
			fy-4 KO
			fy-4 KO
			fy-4 KO
			fy-4 KO
			fy-4 KO
			fy-4 KO
			fy-4 KO
			fy-4 KO
			fy-4 KO
			fy-4 KO
			fy-4 KO
			fy-4 KO
			fy-4 KO
			fy-4 KO
			fy-4 KO
			fy-4 KO
			fy-4 KO
			fy-4 KO
			fy-4 KO
			fy-4 KO
			fy-4 KO
			fy-4 KO
			fy-4 KO
			fy-4 KO
			fy-4 KO
			fy-4 KO
			fy-4 KO
			fy-4 KO
			fy-4 KO
			fy-4 KO
			fy-4 KO
			fy-4 KO
			fy-4 KO
			fy-4 KO
			fy-4 KO
			fy-4 KO
			fy-4 KO
			fy-4 KO
			fy-4 KO
			fy-4 KO
			fy-4 KO
			fy-4 KO
			fy-4 KO
			fy-4 KO
			fy-4 KO
			fy-4 KO
			fy-4 KO
			fy-4 KO
			fy-4 KO
			fy-4 KO
			fy-4 KO
			fy-4 KO
			fy-4 KO
			fy-4 KO
			fy-4 KO
			fy-4 KO
			fy-4 KO
			fy-4 KO
			fy-4 KO
			fy-4 KO
			fy-4 KO
			fy-4 KO
			fy-4 KO
			fy-4 KO
			fy-4 KO
			fy-4 KO
			fy-4 KO
			fy-4 KO
			fy-4 KO
			fy-4 KO
			fy-4 KO
			fy-4 KO
			fy-4 KO
			fy-4 KO
			fy-4 KO
			fy-4 KO
			fy-4 KO
			fy-4 KO
			fy-4 KO
			fy-4 KO
			fy-4 KO
			fy-4 KO
			fy-4 KO
			fy-4 KO
			fy-4 KO
			fy-4 KO
			fy-4 KO
			fy-4 KO
			fy-4 KO
			fy-4 KO
			fy-4 KO
			fy-4 KO
			fy-4 KO
			fy-4 KO
			fy-4 KO
			fy-4 KO
			fy-4 KO
			fy-4 KO
			fy-4 KO
			fy-4 KO
			fy-4 KO
			fy-4 KO
			fy-4 KO
			fy-4 KO
			fy-4 KO
			fy-4 KO
			fy-4 KO
			fy-4 KO
			fy-4 KO
			fy-4 KO
			fy-4 KO
			fy-4 KO
			fy-4 KO
			fy-4 KO
			fy-4 KO
			fy-4 KO
			fy-4 KO
			fy-4 KO
			fy-4 KO
			fy-4 KO
			fy-4 KO
			fy-4 KO
			fy-4 KO
			fy-4 KO
			fy-4 KO
			fy-4 KO
			fy-4 KO
			fy-4 KO
			fy-4 KO
			fy-4 KO
			fy-4 KO
			fy-4 KO
			fy-4 KO
			fy-4 KO
			fy-4 KO
			fy-4 KO
			fy-4 KO
			fy-4 KO
			fy-4 KO
			fy-4 KO
			fy-4 KO
			fy-4 KO
			fy-4 KO
			fy-4 KO
			fy-4 KO
			fy-4 KO
			fy-4 KO
			fy-4 KO
			fy-4 KO
			fy-4 KO
			fy-4 KO
			fy-4 KO
			fy-4 KO
			fy-4 KO
			fy-4 KO
			fy-4 KO
			fy-4 KO
			fy-4 KO
			fy-4 KO
			fy-4 KO
			fy-4 KO
			fy-4 KO
			fy-4 KO
			fy-4 KO
			fy-4 KO
			fy-4 KO
			fy-4 KO
			fy-4 KO
			fy-4 KO
			fy-4 KO
			fy-4 KO
			fy-4 KO
			fy-4 KO
			fy-4 KO
			fy-4 KO
			fy-4 KO
			fy-4 KO
			fy-4 KO
			fy-4 KO
			fy-4 KO
			fy-4 KO
			fy-4 KO
			fy-4 KO
			fy-4 KO
			fy-4 KO
			fy-4 KO
			fy-4 KO
			fy-4 KO
			fy-4 KO
			fy-4 KO
			fy-4 KO
			fy-4 KO
			fy-4 KO
			fy-4 KO
			fy-4 KO
			fy-4 KO
			fy-4 KO
			fy-4 KO
			fy-4 KO
			fy-4 KO
			fy-4 KO
			fy-4 KO
			fy-4 KO
			fy-4 KO
			fy-4 KO
			fy-4 KO
			fy-4 KO
			fy-4 KO
			fy-4 KO
			fy-4 KO
			fy-4 KO
			fy-4 KO
			fy-4 KO
			fy-4 KO
			fy-4 KO
			fy-4 KO
			fy-4 KO
			fy-4 KO
			fy-4 KO
			fy-4 KO
			fy-4 KO
			fy-4 KO
			fy-4 KO
			fy-4 KO
			fy-4 KO
			fy-4 KO
			fy-4 KO
			fy-4 KO
			fy-4 KO
			fy-4 KO
			fy-4 KO
			fy-4 KO
			fy-4 KO
			fy-4 KO
			fy-4 KO
			fy-4 KO
			fy-4 KO
			fy-4 KO
			fy-4 KO
			fy-4 KO
			fy-4 KO
			fy-4 KO
			fy-4 KO
			fy-4 KO
			fy-4 KO
			fy-4 KO
			fy-4 KO
			fy-4 KO
			fy-4 KO
			fy-4 KO
			fy-4 KO
			fy-4 KO
			fy-4 KO
			fy-4 KO
			fy-4 KO
			fy-4 KO
			fy-4 KO
			fy-4 KO
			fy-4 KO
			fy-4 KO
			fy-4 KO
			fy-4 KO
			fy-4 KO
			fy-4 KO
			fy-4 KO
			fy-4 KO
			fy-4 KO
			fy-4 KO
			fy-4 KO
			fy-4 KO
			fy-4 KO
			fy-4 KO
			fy-4 KO
			fy-4 KO
			fy-4 KO
			fy-4 KO
			fy-4 KO
			fy-4 KO
			fy-4 KO
			fy-4 KO
			fy-4 KO
			fy-4 KO
			fy-4 KO
			fy-4 KO
			fy-4 KO
			fy-4 KO
			fy-4 KO
			fy-4 KO
			fy-4 KO
			fy-4 KO
			fy-4 KO
			fy-4 KO
			fy-4 KO
			fy-4 KO
			fy-4 KO
			fy-4 KO
			fy-4 KO
			fy-4 KO
			fy-4 KO
			fy-4 KO
			fy-4 KO
			fy-4 KO
			fy-4 KO
			fy-4 KO
			fy-4 KO
			fy-4 KO
			fy-4 KO
			fy-4 KO
			fy-4 KO
			fy-4 KO
			fy-4 KO
			fy-4 KO
			fy-4 KO
			fy-4 KO
			fy-4 KO
			fy-4 KO
			fy-4 KO
			fy-4 KO
			fy-4 KO
			fy-4 KO
			fy-4 KO
			fy-4 KO
			fy-4 KO
			fy-4 KO
			fy-4 KO
			fy-4 KO
			fy-4 KO
			fy-4 KO
			fy-4 KO
			fy-4 KO
			fy-4 KO
			fy-4 KO
			fy-4 KO
			fy-4 KO
			fy-4 KO
			fy-4 KO
			fy-4 KO
			fy-4 KO
			fy-4 KO
			fy-4 KO
			fy-4 KO
			fy-4 KO
			fy-4 KO
			fy-4 KO
			fy-4 KO
			fy-4 KO
			fy-4 KO
			fy-4 KO
			fy-4 KO
			fy-4 KO
			fy-4 KO
			fy-4 KO
			fy-4 KO
			fy-4 KO
			fy-4 KO
			fy-4 KO
			fy-4 KO
			fy-4 KO
			fy-4 KO
			fy-4 KO
			fy-4 KO
			fy-4 KO
			fy-4 KO
			fy-4 KO
			fy-4 KO
			fy-4 KO
			fy-4 KO
			fy-4 KO
			fy-4 KO
			fy-4 KO
			fy-4 KO
			fy-4 KO
			fy-4 KO
			fy-4 KO
			fy-4 KO
			fy-4 KO
			fy-4 KO
			fy-4 KO
			fy-4 KO
			fy-4 KO
			fy-4 KO
			fy-4 KO
			fy-4 KO
			fy-4 KO
			fy-4 KO
			fy-4 KO
			fy-4 KO
			fy-4 KO
			fy-4 KO
			fy-4 KO
			fy-4 KO
			fy-4 KO
			fy-4 KO
			fy-4 KO
			fy-4 KO
			fy-4 KO
			fy-4 KO
			fy-4 KO
			fy-4 KO
			fy-4 KO
			fy-4 KO
			fy-4 KO
			fy-4 KO
			fy-4 KO
			fy-4 KO
			fy-4 KO
			fy-4 KO
			fy-4 KO
			fy-4 KO
			fy-4 KO
			fy-4 KO
			fy-4 KO
			fy-4 KO
			fy-4 KO
			fy-4 KO
			fy-4 KO
			fy-4 KO
			fy-4 KO
			fy-4 KO
			fy-4 KO
			fy-4 KO
			fy-4 KO
			fy-4 KO
			fy-4 KO
			fy-4 KO
			fy-4 KO
			fy-4 KO
			fy-4 KO
			fy-4 KO
			fy-4 KO
			fy-4 KO
			fy-4 KO
			fy-4 KO
			fy-4 KO
			fy-4 KO
			fy-4 KO
			fy-4 KO
			fy-4 KO
			fy-4 KO
			fy-4 KO
			fy-4 KO
			fy-4 KO
			fy-4 KO
			fy-4 KO
			fy-4 KO
			fy-4 KO
			fy-4 KO
			fy-4 KO
			fy-4 KO
			fy-4 KO
			fy-4 KO
			fy-4 KO
			fy-4 KO
			fy-4 KO
			fy-4 KO
			fy-4 KO
			fy-4 KO
			fy-4 KO
			fy-4 KO
			fy-4 KO
			fy-4 KO
			fy-4 KO
			fy-4 KO
			fy-4 KO
			fy-4 KO
			fy-4 KO
			fy-4 KO
			fy-4 KO
			fy-4 KO
			fy-4 KO
			fy-4 KO
			fy-4 KO
			fy-4 KO
			fy-4 KO
			fy-4 KO
			fy-4 KO
			fy-4 KO
			fy-4 KO
			fy-4 KO
			fy-4 KO
			fy-4 KO
			fy-4 KO
			fy-4 KO
			fy-4 KO
			fy-4 KO
			fy-4 KO
			fy-4 KO
			fy-4 KO
			fy-4 KO
			fy-4 KO
			fy-4 KO
			fy-4 KO
			fy-4 KO
			fy-4 KO
			fy-4 KO
			fy-4 KO
			fy-4 KO
			fy-4 KO
			fy-4 KO
			fy-4 KO
			fy-4 KO
			fy-4 KO
			fy-4 KO
			fy-4 KO
			fy-4 KO
			fy-4 KO
			fy-4 KO
			fy-4 KO
			fy-4 KO
			fy-4 KO
			fy-4 KO
			fy-4 KO
			fy-4 KO
			fy-4 KO
			fy-4 KO
			fy-4 KO
			fy-4 KO
			fy-4 KO
			fy-4 KO
			fy-4 KO
			fy-4 KO
			fy-4 KO
			fy-4 KO
			fy-4 KO
			fy-4 KO
			fy-4 KO
			fy-4 KO
			fy-4 KO
			fy-4 KO
			fy-4 KO
			fy-4 KO
			fy-4 KO
			fy-4 KO
			fy-4 KO
			fy-4 KO
			fy-4 KO
			fy-4 KO
			fy-4 KO
			fy-4 KO
			fy-4 KO
			fy-4 KO
			fy-4 KO
			fy-4 KO
			fy-4 KO
			fy-4 KO
			fy-4 KO
			fy-4 KO
			fy-4 KO
			fy-4 KO
			fy-4 KO
			fy-4 KO
			fy-4 KO
			fy-4 KO
			fy-4 KO
			fy-4 KO
			fy-4 KO
			fy-4 KO
			fy-4 KO
			fy-4 KO
			fy-4 KO
			fy-4 KO
			fy-4 KO
			fy-4 KO
			fy-4 KO
			fy-4 KO
			fy-4 KO
			fy-4 KO
			fy-4 KO
			fy-4 KO
			fy-4 KO
			fy-4 KO
			fy-4 KO
			fy-4 KO
			fy-4 KO
			fy-4 KO
			fy-4 KO
			fy-4 KO
			fy-4 KO
			fy-4 KO
			fy-4 KO
			fy-4 KO
			fy-4 KO
			fy-4 KO
			fy-4 KO
			fy-4 KO
			fy-4 KO
			fy-4 KO
			fy-4 KO
			fy-4 KO
			fy-4 KO
			fy-4 KO
			fy-4 KO
			fy-4 KO
			fy-4 KO
			fy-4 KO
			fy-4 KO
			fy-4 KO
			fy-4 KO
			fy-4 KO
			fy-4 KO
			fy-4 KO
			fy-4 KO
			fy-4 KO
			fy-4 KO
			fy-4 KO
			fy-4 KO
			fy-4 KO
			fy-4 KO
			fy-4 KO
			fy-4 KO
			fy-4 KO
			fy-4 KO
			fy-4 KO
			fy-4 KO
			fy-4 KO
			fy-4 KO
			fy-4 KO
			fy-4 KO
			fy-4 KO
			fy-4 KO
			fy-4 KO
			fy-4 KO
			fy-4 KO
			fy-4 KO
			fy-4 KO
			fy-4 KO
			fy-4 KO
			fy-4 KO
			fy-4 KO
			fy-4 KO
			fy-4 KO
			fy-4 KO
			fy-4 KO
			fy-4 KO
			fy-4 KO
			fy-4 KO
			fy-4 KO
			fy-4 KO
			fy-4 KO
			fy-4 KO
			fy-4 KO
			fy-4 KO
			fy-4 KO
			fy-4 KO
			fy-4 KO
			fy-4 KO
			fy-4 KO
			fy-4 KO
			fy-4 KO
			fy-4 KO
			fy-4 KO
			fy-4 KO
			fy-4 KO
			fy-4 KO
			fy-4 KO
			fy-4 KO
			fy-4 KO
			fy-4 KO
			fy-4 KO
			fy-4 KO
			fy-4 KO
			fy-4 KO
			fy-4 KO
			fy-4 KO
			fy-4 KO
			fy-4 KO
			fy-4 KO
			fy-4 KO
			fy-4 KO
			fy-4 KO
			fy-4 KO
			fy-4 KO
			fy-4 KO
			fy-4 KO
			fy-4 KO
			fy-4 KO
			fy-4 KO
			fy-4 KO
			fy-4 KO
			fy-4 KO
			fy-4 KO
			fy-4 KO
			fy-4 KO
			fy-4 KO
			fy-4 KO
			fy-4 KO
			fy-4 KO
			fy-4 KO
			fy-4 KO
			fy-4 KO
			fy-4 KO
			fy-4 KO
			fy-4 KO
			fy-4 KO
			fy-4 KO
			fy-4 KO
			fy-4 KO
			fy-4 KO
			fy-4 KO
			fy-4 KO
			fy-4 KO
			fy-4 KO
			fy-4 KO
			fy-4 KO
			fy-4 KO
			fy-4 KO
			fy-4 KO
			fy-4 KO
			fy-4 KO
			fy-4 KO
			fy-4 KO
			fy-4 KO
			fy-4 KO
			fy-4 KO
			fy-4 KO
			fy-4 KO
			fy-4 KO
			fy-4 KO
			fy-4 KO
			fy-4 KO
			fy-4 KO
			fy-4 KO
			fy-4 KO
			fy-4 KO
			fy-4 KO
			fy-4 KO
			fy-4 KO
			fy-4 KO
			fy-4 KO
			fy-4 KO
			fy-4 KO
			fy-4 KO
			fy-4 KO
			fy-4 KO
			fy-4 KO
			fy-4 KO
			fy-4 KO
			fy-4 KO
			fy-4 KO
			fy-4 KO
			fy-4 KO
			fy-4 KO
			fy-4 KO
			fy-4 KO
			fy-4 KO
			fy-4 KO
			fy-4 KO
			fy-4 KO
			fy-4 KO
			fy-4 KO
			fy-4 KO
			fy-4 KO
			fy-4 KO
			fy-4 KO
			fy-4 KO
			fy-4 KO
			fy-4 KO
			fy-4 KO
			fy-4 KO
			fy-4 KO
			fy-4 KO
			fy-4 KO
			fy-4 KO
			fy-4 KO
			fy-4 KO
			fy-4 KO
			fy-4 KO
			fy-4 KO
			fy-4 KO
			fy-4 KO
			fy-4 KO
			fy-4 KO
			fy-4 KO
			fy-4 KO
			fy-4 KO
			fy-4 KO
			fy-4 KO
			fy-4 KO
			fy-4 KO
			fy-4 KO
			fy-4 KO
			fy-4 KO
			fy-4 KO
			fy-4 KO
			fy-4 KO
			fy-4 KO
			fy-4 KO
			fy-4 KO
			fy-4 KO
			fy-4 KO
			fy-4 KO
			fy-4 KO
			fy-4 KO
			fy-4 KO
			fy-4 KO
			fy-4 KO
			fy-4 KO
			fy-4 KO
			fy-4 KO
			fy-4 KO
			fy-4 KO
			fy-4 KO
			fy-4 KO
			fy-4 KO
			fy-4 KO
			fy-4 KO
			fy-4 KO
			fy-4 KO
			fy-4 KO
			fy-4 KO
			fy-4 KO
			fy-4 KO
			fy-4 KO
			fy-4 KO
			fy-4 KO
			fy-4 KO
			fy-4 KO
			fy-4 KO
			fy-4 KO
			fy-4 KO
			fy-4 KO
			fy-4 KO
			fy-4 KO
			fy-4 KO
			fy-4 KO
			fy-4 KO
			fy-4 KO
			fy-4 KO
			fy-4 KO
			fy-4 KO
			fy-4 KO
			fy-4 KO
			fy-4 KO
			fy-4 KO
			fy-4 KO
			fy-4 KO
			fy-4 KO
			fy-4 KO
			fy-4 KO
			fy-4 KO
			fy-4 KO
			fy-4 KO
			fy-4 KO
			fy-4 KO
			fy-4 KO
			fy-4 KO
			fy-4 KO
			fy-4 KO
			fy-4 KO
			fy-4 KO
			fy-4 KO
			fy-4 KO
			fy-4 KO
			fy-4 KO
			fy-4 KO
			fy-4 KO
			fy-4 KO
			fy-4 KO
			fy-4 KO
			fy-4 KO
			fy-4 KO
			fy-4 KO
			fy-4 KO
			fy-4 KO
			fy-4 KO
			fy-4 KO
			fy-4 KO
			fy-4 KO
			fy-4 KO
			fy-4 KO
			fy-4 KO
			fy-4 KO
			fy-4 KO
			fy-4 KO
			fy-4 KO
			fy-4 KO
			fy-4 KO
			fy-4 KO
			fy-4 KO
			fy-4 KO
			fy-4 KO
			fy-4 KO
			fy-4 KO
			fy-4 KO
			fy-4 KO
			fy-4 KO
			fy-4 KO
			fy-4 KO
			fy-4 KO
			fy-4 KO
			fy-4 KO
			fy-4 KO
			fy-4 KO
			fy-4 KO
			fy-4 KO
			fy-4 KO
			fy-4 KO
			fy-4 KO
			fy-4 KO
			fy-4 KO
			fy-4 KO
			fy-4 KO
			fy-4 KO
			fy-4 KO
			fy-4 KO
			fy-4 KO
			fy-4 KO
			fy-4 KO
			fy-4 KO
			fy-4 KO
			fy-4 KO
			fy-4 KO
			fy-4 KO
			fy-4 KO
			fy-4 KO
			fy-4 KO
			fy-4 KO
			fy-4 KO
			fy-4 KO
			fy-4 KO
			fy-4 KO
			fy-4 KO
			fy-4 KO
			fy-4 KO
			fy-4 KO
			fy-4 KO
			fy-4 KO
			fy-4 KO
			fy-4 KO
			fy-4 KO
			fy-4 KO
			fy-4 KO
			fy-4 KO
			fy-4 KO
			fy-4 KO
			fy-4 KO
			fy-4 KO
			fy-4 KO
			fy-4 KO
			fy-4 KO
			fy-4 KO
			fy-4 KO
			fy-4 KO
			fy-4 KO
			fy-4 KO
			fy-4 KO
			fy-4 KO
			fy-4 KO
			fy-4 KO
			fy-4 KO
			fy-4 KO
			fy-4 KO
			fy-4 KO
			fy-4 KO
			fy-4 KO
			fy-4 KO
			fy-4 KO
			fy-4 KO
			fy-4 KO
			fy-4 KO
			fy-4 KO
			fy-4 KO
			fy-4 KO
			fy-4 KO
			fy-4 KO
			fy-4 KO
			fy-4 KO
			fy-4 KO
			fy-4 KO
			fy-4 KO
			fy-4 KO
			fy-4 KO
			fy-4 KO
			fy-4 KO
			fy-4 KO
			fy-4 KO
			fy-4 KO
			fy-4 KO
			fy-4 KO
			fy-4 KO
			fy-4 KO
			fy-4 KO
			fy-4 KO
			fy-4 KO
			fy-4 KO
			fy-4 KO
			fy-4 KO
			fy-4 KO
			fy-4 KO
			fy-4 KO
			fy-4 KO
			fy-4 KO
			fy-4 KO
			fy-4 KO
			fy-4 KO
			fy-4 KO
			fy-4 KO
			fy-4 KO
			fy-4 KO
			fy-4 KO
			fy-4 KO
			fy-4 KO
			fy-4 KO
			fy-4 KO
			fy-4 KO
			fy-4 KO
			fy-4 KO
			fy-4 KO
			fy-4 KO
			fy-4 KO
			fy-4 KO
			fy-4 KO
			fy-4 KO
			fy-4 KO
			fy-4 KO
			fy-4 KO
			fy-4 KO
			fy-4 KO
			fy-4 KO
			fy-4 KO
			fy-4 KO
			fy-4 KO
			fy-4 KO
			fy-4 KO
			fy-4 KO
			fy-4 KO
			fy-4 KO
			fy-4 KO
			fy-4 KO
			fy-4 KO
			fy-4 KO
			fy-4 KO
			fy-4 KO
			fy-4 KO
			fy-4 KO
			fy-4 KO
			fy-4 KO
			fy-4 KO
			fy-4 KO
			fy-4 KO
			fy-4 KO
			fy-4 KO
			fy-4 KO
			fy-4 KO
			fy-4 KO
			fy-4 KO
			fy-4 KO
			fy-4 KO
			fy-4 KO
			fy-4 KO
			fy-4 KO
			fy-4 KO
			fy-4 KO
			fy-4 KO
			fy-4 KO
			fy-4 KO
			fy-4 KO
			fy-4 KO
			fy-4 KO
			fy-4 KO
			fy-4 KO
			fy-4 KO
			fy-4 KO
			fy-4 KO
			fy-4 KO
			fy-4 KO
			fy-4 KO
			fy-4 KO
			fy-4 KO
			fy-4 KO
			fy-4 KO
			fy-4 KO
			fy-4 KO
			fy-4 KO
			fy-4 KO
			fy-4 KO
			fy-4 KO
			fy-4 KO
			fy-4 KO
			fy-4 KO
			fy-4 KO
			fy-4 KO
			fy-4 KO
			fy-4 KO
			fy-4 KO
			fy-4 KO
			fy-4 KO
			fy-4 KO
			fy-4 KO
			fy-4 KO
			fy-4 KO
			fy-4 KO
			fy-4 KO
			fy-4 KO
			fy-4 KO
			fy-4 KO
			fy-4 KO
			fy-4 KO
			fy-4 KO
			fy-4 KO
			fy-4 KO
			fy-4 KO
			fy-4 KO
			fy-4 KO
			fy-4 KO
			fy-4 KO
			fy-4 KO
			fy-4 KO
			fy-4 KO
			fy-4 KO
			fy-4 KO
			fy-4 KO
			fy-4 KO
			fy-4 KO
			fy-4 KO
			fy-4 KO
			fy-4 KO
			fy-4 KO
			fy-4 KO
			fy-4 KO
			fy-4 KO
			fy-4 KO
			fy-4 KO
			fy-4 KO
			fy-4 KO
			fy-4 KO
			fy-4 KO
			fy-4 KO
			fy-4 KO
			fy-4 KO
			fy-4 KO
			fy-4 KO
			fy-4 KO
			fy-4 KO
			fy-4 KO
			fy-4 KO
			fy-4 KO
			fy-4 KO
			fy-4 KO
			fy-4 KO
			fy-4 KO
			fy-4 KO
			fy-4 KO
			fy-4 KO
			fy-4 KO
			fy-4 KO
			fy-4 KO
			fy-4 KO
			fy-4 KO
			fy-4 KO
			fy-4 KO
			fy-4 KO
			fy-4 KO
			fy-4 KO
			fy-4 KO
			fy-4 KO
			fy-4 KO
			fy-4 KO
			fy-4 KO
			fy-4 KO
			fy-4 KO
			fy-4 KO
			fy-4 KO
			fy-4 KO
			fy-4 KO
			fy-4 KO
			fy-4 KO
			fy-4 KO
			fy-4 KO
			fy-4 KO
			fy-4 KO
			fy-4 KO
			fy-4 KO
			fy-4 KO
			fy-4 KO
			fy-4 KO
			fy-4 KO
			fy-4 KO
			fy-4 KO
			fy-4 KO
			fy-4 KO
			fy-4 KO
			fy-4 KO
			fy-4 KO
			fy-4 KO
			fy-4 KO
			fy-4 KO
			fy-4 KO
			fy-4 KO
			fy-4 KO
			fy-4 KO
			fy-4 KO
			fy-4 KO
			fy-4 KO
			fy-4 KO
			fy-4 KO
			fy-4 KO
			fy-4 KO
			fy-4 KO
			fy-4 KO
			fy-4 KO
			fy-4 KO
			fy-4 KO
			fy-4 KO
			fy-4 KO
			fy-4 KO
			fy-4 KO
			fy-4 KO
			fy-4 KO
			fy-4 KO
			fy-4 KO
			fy-4 KO
			fy-4 KO
			fy-4 KO
			fy-4 KO
			fy-4 KO
			fy-4 KO
			fy-4 KO
			fy-4 KO
			fy-4 KO
			fy-4 KO
			fy-4 KO
			fy-4 KO
			fy-4 KO
			fy-4 KO
			fy-4 KO
			fy-4 KO
			fy-4 KO
			fy-4 KO
			fy-4 KO
			fy-4 KO
			fy-4 KO
			fy-4 KO
			fy-4 KO
			fy-4 KO
			fy-4 KO
			fy-4 KO
			fy-4 KO
			fy-4 KO
			fy-4 KO
			fy-4 KO
			fy-4 KO
			fy-4 KO
			fy-4 KO
			fy-4 KO
			fy-4 KO
			fy-4 KO
			fy-4 KO
			fy-4 KO
			fy-4 KO
			fy-4 KO
			fy-4 KO
			fy-4 KO
			fy-4 KO
			fy-4 KO
			fy-4 KO
			fy-4 KO
			fy-4 KO
			fy-4 KO
			fy-4 KO
			fy-4 KO
			fy-4 KO
			fy-4 KO
			fy-4 KO
			fy-4 KO
			fy-4 KO
			fy-4 KO
			fy-4 KO
			fy-4 KO
			fy-4 KO
			fy-4 KO
			fy-4 KO
			fy-4 KO
			fy-4 KO
			fy-4 KO
			fy-4 KO
			fy-4 KO
			fy-4 KO
			fy-4 KO
			fy-4 KO
			fy-4 KO
			fy-4 KO
			fy-4 KO
			fy-4 KO
			fy-4 KO
			fy-4 KO
			fy-4 KO
			fy-4 KO
			fy-4 KO
			fy-4 KO
			fy-4 KO
			fy-4 KO
			fy-4 KO
			fy-4 KO
			fy-4 KO
			fy-4 KO
			fy-4 KO
			fy-4 KO
			fy-4 KO
			fy-4 KO
			fy-4 KO
			fy-4 KO
			fy-4 KO
			fy-4 KO
			fy-4 KO
			fy-4 KO
			fy-4 KO
			fy-4 KO
			fy-4 KO
			fy-4 KO
			fy-4 KO
			fy-4 KO
			fy-4 KO
			fy-4 KO
			fy-4 KO
			fy-4 KO
			fy-4 KO
			fy-4 KO
			fy-4 KO
			fy-4 KO
			fy-4 KO
			fy-4 KO
			fy-4 KO
			fy-4 KO
			fy-4 KO
			fy-4 KO
			fy-4 KO
			fy-4 KO
			fy-4 KO
			fy-4 KO
			fy-4 KO
			fy-4 KO
			fy-4 KO
			fy-4 KO
			fy-4 KO
			fy-4 KO
			fy-4 KO
			fy-4 KO
			fy-4 KO
			fy-4 KO
			fy-4 KO
			fy-4 KO
			fy-4 KO
			fy-4 KO
			fy-4 KO
			fy-4 KO
			fy-4 KO
			fy-4 KO
			fy-4 KO
			fy-4 KO
			fy-4 KO
			fy-4 KO
			fy-4 KO
			fy-4 KO
			fy-4 KO
			fy-4 KO
			fy-4 KO
			fy-4 KO
			fy-4 KO
			fy-4 KO
			fy-4 KO
			fy-4 KO
			fy-4 KO
			fy-4 KO
			fy-4 KO
			fy-4 KO
			fy-4 KO
			fy-4 KO
			fy-4 KO
			fy-4 KO
			fy-4 KO
			fy-4 KO
			fy-4 KO
			fy-4 KO
			fy-4 KO
			fy-4 KO
			fy-4 KO
			fy-4 KO
			fy-4 KO
			fy-4 KO
			fy-4 KO
			fy-4 KO
			fy-4 KO
			fy-4 KO
			fy-4 KO
			fy-4 KO
			fy-4 KO
			fy-4 KO
			fy-4 KO
			fy-4 KO
			fy-4 KO
			fy-4 KO
			fy-4 KO
			fy-4 KO
			fy-4 KO
			fy-4 KO
			fy-4 KO
			fy-4 KO
			fy-4 KO
			fy-4 KO
			fy-4 KO
			fy-4 KO
			fy-4 KO
			fy-4 KO
			fy-4 KO
			fy-4 KO
			fy-4 KO
			fy-4 KO
			fy-4 KO
			fy-4 KO
			fy-4 KO
			fy-4 KO
			fy-4 KO
			fy-4 KO
			fy-4 KO
			fy-4 KO
			fy-4 KO
			fy-4 KO
			fy-4 KO
			fy-4 KO
			fy-4 KO
			fy-4 KO
			fy-4 KO
			fy-4 KO
			fy-4 KO
			fy-4 KO
			fy-4 KO
			fy-4 KO
			fy-4 KO
			fy-4 KO
			fy-4 KO
			fy-4 KO
			fy-4 KO
			fy-4 KO
			fy-4 KO
			fy-4 KO
			fy-4 KO
			fy-4 KO
			fy-4 KO
			fy-4 KO
			fy-4 KO
			fy-4 KO
			fy-4 KO
			fy-4 KO
			fy-4 KO
			fy-4 KO
			fy-4 KO
			fy-4 KO
			fy-4 KO
			fy-4 KO
			fy-4 KO
			fy-4 KO
			fy-4 KO
			fy-4 KO
			fy-4 KO
			fy-4 KO
			fy-4 KO
			fy-4 KO
			fy-4 KO
			fy-4 KO
			fy-4 KO
			fy-4 KO
			fy-4 KO
			fy-4 KO
			fy-4 KO
			fy-4 KO
			fy-4 KO
			fy-4 KO
			fy-4 KO
			fy-4 KO
			fy-4 KO
			fy-4 KO
			fy-4 KO
			fy-4 KO
			fy-4 KO
			fy-4 KO
			fy-4 KO
			fy-4 KO
			fy-4 KO
			fy-4 KO
			fy-4 KO
			fy-4 KO
			fy-4 KO
			fy-4 KO
			fy-4 KO
			fy-4 KO
			fy-4 KO
			fy-4 KO
			fy-4 KO
			fy-4 KO
			fy-4 KO
			fy-4 KO
			fy-4 KO
			fy-4 KO
			fy-4 KO
			fy-4 KO
			fy-4 KO
			fy-4 KO
			fy-4 KO
			fy-4 KO
			fy-4 KO
			fy-4 KO
			fy-4 KO
			fy-4 KO
			fy-4 KO
			fy-4 KO
			fy-4 KO
			fy-4 KO
			fy-4 KO
			fy-4 KO
			fy-4 KO
			fy-4 KO
			fy-4 KO
			fy-4 KO
			fy-4 KO
			fy-4 KO
			fy-4 KO
			fy-4 KO
			fy-4 KO
			fy-4 KO
			fy-4 KO
			fy-4 KO
			fy-4 KO
			fy-4 KO
			fy-4 KO
			fy-4 KO
			fy-4 KO
			fy-4 KO
			fy-4 KO
			fy-4 KO
			fy-4 KO
			fy-4 KO
			fy-4 KO
			fy-4 KO
			fy-4 KO
			fy-4 KO
			fy-4 KO
			fy-4 KO
			fy-4 KO
			fy-4 KO
			fy-4 KO
			fy-4 KO
			fy-4 KO
			fy-4 KO
			fy-4 KO
			fy-4 KO
			fy-4 KO
			fy-4 KO
			fy-4 KO
			fy-4 KO
			fy-4 KO
			fy-4 KO
			fy-4 KO
			fy-4 KO
			fy-4 KO
			fy-4 KO
			fy-4 KO
			fy-4 KO
			fy-4 KO
			fy-4 KO
			fy-4 KO
			fy-4 KO
			fy-4 KO
			fy-4 KO
			fy-4 KO
			fy-4 KO
			fy-4 KO
			fy-4 KO
			fy-4 KO
			fy-4 KO
			fy-4 KO
			fy-4 KO
			fy-4 KO
			fy-4 KO
			fy-4 KO
			fy-4 KO
			fy-4 KO
			fy-4 KO
			fy-4 KO
			fy-4 KO
			fy-4 KO
			fy-4 KO
			fy-4 KO
			fy-4 KO
			fy-4 KO
			fy-4 KO
			fy-4 KO
			fy-4 KO
			fy-4 KO
			fy-4 KO
			fy-4 KO
			fy-4 KO
			fy-4 KO
			fy-4 KO
			fy-4 KO
			fy-4 KO
			fy-4 KO
			fy-4 KO
			fy-4 KO
			fy-4 KO
			fy-4 KO
			fy-4 KO
			fy-4 KO
			fy-4 KO
			fy-4 KO
			fy-4 KO
			fy-4 KO
			fy-4 KO
			fy-4 KO
			fy-4 KO
			fy-4 KO
			fy-4 KO
			fy-4 KO
			fy-4 KO
			fy-4 KO
			fy-4 KO
			fy-4 KO
			fy-4 KO
			fy-4 KO
			fy-4 KO
			fy-4 KO
			fy-4 KO
			fy-4 KO
			fy-4 KO
			fy-4 KO
			fy-4 KO
			fy-4 KO
			fy-4 KO
			fy-4 KO
			fy-4 KO
			fy-4 KO
			fy-4 KO
			fy-4 KO
			fy-4 KO
			fy-4 KO
			fy-4 KO
			fy-4 KO
			fy-4 KO
			fy-4 KO
			fy-4 KO
			fy-4 KO
			fy-4 KO
			fy-4 KO
			fy-4 KO
			fy-4 KO
			fy-4 KO
			fy-4 KO
			fy-4 KO
			fy-4 KO
			fy-4 KO
			fy-4 KO
			fy-4 KO
			fy-4 KO
			fy-4 KO
			fy-4 KO
			fy-4 KO
			fy-4 KO
			fy-4 KO
			fy-4 KO
			fy-4 KO
			fy-4 KO
			fy-4 KO
			fy-4 KO
			fy-4 KO
			fy-4 KO
			fy-4 KO
			fy-4 KO
			fy-4 KO
			fy-4 KO
			fy-4 KO
			fy-4 KO
			fy-4 KO
			fy-4 KO
			fy-4 KO
			fy-4 KO
			fy-4 KO
			fy-4 KO
			fy-4 KO
			fy-4 KO
			fy-4 KO
			fy-4 KO
			fy-4 KO
			fy-4 KO
			fy-4 KO
			fy-4 KO
			fy-4 KO
			fy-4 KO
			fy-4 KO
			fy-4 KO
			fy-4 KO
			fy-4 KO
			fy-4 KO
			fy-4 KO
			fy-4 KO
			fy-4 KO
			fy-4 KO
			fy-4 KO
			fy-4 KO
			fy-4 KO
			fy-4 KO
			fy-4 KO
			fy-4 KO
			fy-4 KO
			fy-4 KO
			fy-4 KO
			fy-4 KO
			fy-4 KO
			fy-4 KO
			fy-4 KO
			fy-4 KO
			fy-4 KO
			fy-4 KO
			fy-4 KO
			fy-4 KO
			fy-4 KO
			fy-4 KO
			fy-4 KO
			fy-4 KO
			fy-4 KO
			fy-4 KO
			fy-4 KO
			fy-4 KO
			fy-4 KO
			fy-4 KO
			fy-4 KO
			fy-4 KO
			fy-4 KO
			fy-4 KO
			fy-4 KO
			fy-4 KO
			fy-4 KO
			fy-4 KO
			fy-4 KO
			fy-4 KO
			fy-4 KO
			fy-4 KO
			fy-4 KO
			fy-4 KO
			fy-4 KO
			fy-4 KO
			fy-4 KO
			fy-4 KO
			fy-4 KO
			fy-4 KO
			fy-4 KO
			fy-4 KO
			fy-4 KO
			fy-4 KO
			fy-4 KO
			fy-4 KO
			fy-4 KO
			fy-4 KO
			fy-4 KO
			fy-4 KO
			fy-4 KO
			fy-4 KO
			fy-4 KO
			fy-4 KO
			fy-4 KO
			fy-4 KO
			fy-4 KO
			fy-4 KO
			fy-4 KO
			fy-4 KO
			fy-4 KO
			fy-4 KO
			fy-4 KO
			fy-4 KO
			fy-4 KO
			fy-4 KO
			fy-4 KO
			fy-4 KO
			fy-4 KO
			fy-4 KO
			fy-4 KO
			fy-4 KO
			fy-4 KO
			fy-4 KO
			fy-4 KO
			fy-4 KO
			fy-4 KO
			fy-4 KO
			fy-4 KO
			fy-4 KO
			fy-4 KO
			fy-4 KO
			fy-4 KO
			fy-4 KO
			fy-4 KO
			fy-4 KO
			fy-4 KO
			fy-4 KO
			fy-4 KO
			fy-4 KO
			fy-4 KO
			fy-4 KO
			fy-4 KO
			fy-4 KO
			fy-4 KO
			fy-4 KO
			fy-4 KO
			fy-4 KO
			fy-4 KO
			fy-4 KO
			fy-4 KO
			fy-4 KO
			fy-4 KO
			fy-4 KO
			fy-4 KO
			fy-4 KO
			fy-4 KO
			fy-4 KO
			fy-4 KO
			fy-4 KO
			fy-4 KO
			fy-4 KO
			fy-4 KO
			fy-4 KO
			fy-4 KO
			fy-4 KO
			fy-4 KO
			fy-4 KO
			fy-4 KO
			fy-4 KO
			fy-4 KO
			fy-4 KO
			fy-4 KO
			fy-4 KO
			fy-4 KO
			fy-4 KO
			fy-4 KO
			fy-4 KO
			fy-4 KO
			fy-4 KO
			fy-4 KO
			fy-4 KO
			fy-4 KO
			fy-4 KO
			fy-4 KO
			fy-4 KO
			fy-4 KO
			fy-4 KO
			fy-4 KO
			fy-4 KO
			fy-4 KO
			fy-4 KO
			fy-4 KO
			fy-4 KO
			fy-4 KO
			fy-4 KO
			fy-4 KO
			fy-4 KO
			fy-4 KO
			fy-4 KO
			fy-4 KO
			fy-4 KO
			fy-4 KO
			fy-4 KO
			fy-4 KO
			fy-4 KO
			fy-4 KO
			fy-4 KO
			fy-4 KO
			fy-4 KO
			fy-4 KO
			fy-4 KO
			fy-4 KO
			fy-4 KO
			fy-4 KO
			fy-4 KO
			fy-4 KO
			fy-4 KO
			fy-4 KO
			fy-4 KO
			fy-4 KO
			fy-4 KO
			fy-4 KO
			fy-4 KO
			fy-4 KO
			fy-4 KO
			fy-4 KO
			fy-4 KO
			fy-4 KO
			fy-4 KO
			fy-4 KO
			fy-4 KO
			fy-4 KO
			fy-4 KO
			fy-4 KO
			fy-4 KO
			fy-4 KO
			fy-4 KO
			fy-4 KO
			fy-4 KO
			fy-4 KO
			fy-4 KO
			fy-4 KO
			fy-4 KO
			fy-4 KO
			fy-4 KO
			fy-4 KO
			fy-4 KO
			fy-4 KO
			fy-4 KO
			fy-4 KO
			fy-4 KO
			fy-4 KO
			fy-4 KO
			fy-4 KO
			fy-4 KO
			fy-4 KO
			fy-4 KO
			fy-4 KO
			fy-4 KO
			fy-4 KO
			fy-4 KO
			fy-4 KO
			fy-4 KO
			fy-4 KO
			fy-4 KO
			fy-4 KO
			fy-4 KO
			fy-4 KO
			fy-4 KO
			fy-4 KO
			fy-4 KO
			fy-4 KO
			fy-4 KO
			fy-4 KO
			fy-4 KO
			fy-4 KO
			fy-4 KO
			fy-4 KO
			fy-4 KO
			fy-4 KO
			fy-4 KO
			fy-4 KO
			fy-4 KO
			fy-4 KO
			fy-4 KO
			fy-4 KO
			fy-4 KO
			fy-4 KO
			fy-4 KO
			fy-4 KO
			fy-4 KO
			fy-4 KO
			fy-4 KO
			fy-4 KO
			fy-4 KO
			fy-4 KO
			fy-4 KO
			fy-4 KO
			fy-4 KO
			fy-4 KO
			fy-4 KO
			fy-4 KO
			fy-4 KO
			fy-4 KO
			fy-4 KO
			fy-4 KO
			fy-4 KO
			fy-4 KO
			fy-4 KO
			fy-4 KO
			fy-4 KO
			fy-4 KO
			fy-4 KO
			fy-4 KO
			fy-4 KO
			fy-4 KO
			fy-4 KO
			fy-4 KO
			fy-4 KO
			fy-4 KO
			fy-4 KO
			fy-4 KO
			fy-4 KO
			fy-4 KO
			fy-4 KO
			fy-4 KO
			fy-4 KO
			fy-4 KO
			fy-4 KO
			fy-4 KO
			fy-4 KO
			fy-4 KO
			fy-4 KO
			fy-4 KO
			fy-4 KO
			fy-4 KO
			fy-4 KO
			fy-4 KO
			fy-4 KO
			fy-4 KO
			fy-4 KO
			fy-4 KO
			fy-4 KO
			fy-4 KO
			fy-4 KO
			fy-4 KO
			fy-4 KO
			fy-4 KO
			fy-4 KO
			fy-4 KO
			fy-4 KO
			fy-4 KO
			fy-4 KO
			fy-4 KO
			fy-4 KO
			fy-4 KO
			fy-4 KO
			fy-4 KO
			fy-4 KO
			fy-4 KO
			fy-4 KO
			fy-4 KO
			fy-4 KO
			fy-4 KO
			fy-4 KO
			fy-4 KO
			fy-4 KO
			fy-4 KO
			fy-4 KO
			fy-4 KO
			fy-4 KO
			fy-4 KO
			fy-4 KO
			fy-4 KO
			fy-4 KO
			fy-4 KO
			fy-4 KO
			fy-4 KO
			fy-4 KO
			fy-4 KO
			fy-4 KO
			fy-4 KO
			fy-4 KO
			fy-4 KO
			fy-4 KO
			fy-4 KO
			fy-4 KO
			fy-4 KO
			fy-4 KO
			fy-4 KO
			fy-4 KO
			fy-4 KO
			fy-4 KO
			fy-4 KO
			fy-4 KO
			fy-4 KO
			fy-4 KO
			fy-4 KO
			fy-4 KO
			fy-4 KO
			fy-4 KO
			fy-4 KO
			fy-4 KO
			fy-4 KO
			fy-4 KO
			fy-4 KO
			fy-4 KO
			fy-4 KO
			fy-4 KO
			fy-4 KO
			fy-4 KO
			fy-4 KO
			fy-4 KO
			fy-4 KO
			fy-4 KO
			fy-4 KO
			fy-4 KO
			fy-4 KO
			fy-4 KO
			fy-4 KO
			fy-4 KO
			fy-4 KO
			fy-4 KO
			fy-4 KO
			fy-4 KO
			fy-4 KO
			fy-4 KO
			fy-4 KO
			fy-4 KO
			fy-4 KO
			fy-4 KO
			fy-4 KO
			fy-4 KO
			fy-4 KO
			fy-4 KO
			fy-4 KO
			fy-4 KO
			fy-4 KO
			fy-4 KO
			fy-4 KO
			fy-4 KO
			fy-4 KO
			fy-4 KO
			fy-4 KO
			fy-4 KO
			fy-4 KO
			fy-4 KO
			fy-4 KO
			fy-4 KO
			fy-4 KO
			fy-4 KO
			fy-4 KO
			fy-4 KO
			fy-4 KO
			fy-4 KO
			fy-4 KO
			fy-4 KO
			fy-4 KO
			fy-4 KO
			fy-4 KO
			fy-4 KO
			fy-4 KO
			fy-4 KO
			fy-4 KO
			fy-4 KO
			fy-4 KO
			fy-4 KO
			fy-4 KO
			fy-4 KO
			fy-4 KO
			fy-4 KO
			fy-4 KO
			fy-4 KO
			fy-4 KO
			fy-4 KO
			fy-4 KO
			fy-4 KO
			fy-4 KO
			fy-4 KO
			fy-4 KO
			fy-4 KO
			fy-4 KO
			fy-4 KO
			fy-4 KO
			fy-4 KO
			fy-4 KO
			fy-4 KO
			fy-4 KO
			fy-4 KO
			fy-4 KO
			fy-4 KO
			fy-4 KO
			fy-4 KO
			fy-4 KO
			fy-4 KO
			fy-4 KO
			fy-4 KO
			fy-4 KO
			fy-4 KO
			fy-4 KO
			fy-4 KO
			fy-4 KO
			fy-4 KO
			fy-4 KO
			fy-4 KO
			fy-4 KO
			fy-4 KO
			fy-4 KO
			fy-4 KO
			fy-4 KO
			fy-4 KO
			fy-4 KO
			fy-4 KO
			fy-4 KO
			fy-4 KO
			fy-4 KO
			fy-4 KO
			fy-4 KO
			fy-4 KO
			fy-4 KO
			fy-4 KO
			fy-4 KO
			fy-4 KO
			fy-4 KO
			fy-4 KO
			fy-4 KO
			fy-4 KO
			fy-4 KO
			fy-4 KO
			fy-4 KO
			fy-4 KO
			fy-4 KO
			fy-4 KO
			fy-4 KO
			fy-4 KO
			fy-4 KO
			fy-4 KO
			fy-4 KO
			fy-4 KO
			fy-4 KO
			fy-4 KO
			fy-4 KO
			fy-4 KO
			fy-4 KO
			fy-4 KO
			fy-4 KO
			fy-4 KO
			fy-4 KO
			fy-4 KO
			fy-4 KO
			fy-4 KO
			fy-4 KO
			fy-4 KO
			fy-4 KO
			fy-4 KO
			fy-4 KO
			fy-4 KO
			fy-4 KO
			fy-4 KO
			fy-4 KO
			fy-4 KO
			fy-4 KO
			fy-4 KO
			fy-4 KO
			fy-4 KO
			fy-4 KO
			fy-4 KO
			fy-4 KO
			fy-4 KO
			fy-4 KO
			fy-4 KO
			fy-4 KO
			fy-4 KO
			fy-4 KO
			fy-4 KO
			fy-4 KO
			fy-4 KO
			fy-4 KO
			fy-4 KO
			fy-4 KO
			fy-4 KO
			fy-4 KO
			fy-4 KO
			fy-4 KO
			fy-4 KO
			fy-4 KO
			fy-4 KO
			fy-4 KO
			fy-4 KO
			fy-4 KO
			fy-4 KO
			fy-4 KO
			fy-4 KO
			fy-4 KO
			fy-4 KO
			fy-4 KO
			fy-4 KO
			fy-4 KO
			fy-4 KO
			fy-4 KO
			fy-4 KO
			fy-4 KO
			fy-4 KO
			fy-4 KO
			fy-4 KO
			fy-4 KO
			fy-4 KO
			fy-4 KO
			fy-4 KO
			fy-4 KO
			fy-4 KO
			fy-4 KO
			fy-4 KO
			fy-4 KO
			fy-4 KO
			fy-4 KO
			fy-4 KO
			fy-4 KO
			fy-4 KO
			fy-4 KO
			fy-4 KO
			fy-4 KO
			fy-4 KO
			fy-4 KO
			fy-4 KO
			fy-4 KO
			fy-4 KO
			fy-4 KO
			fy-4 KO
			fy-4 KO
			fy-4 KO
			fy-4 KO
			fy-4 KO
			fy-4 KO
			fy-4 KO
			fy-4 KO
			fy-4 KO
			fy-4 KO
			fy-4 KO
			fy-4 KO
			fy-4 KO
			fy-4 KO
			fy-4 KO
			fy-4 KO
			fy-4 KO
			fy-4 KO
			fy-4 KO
			fy-4 KO
			fy-4 KO
			fy-4 KO
			fy-4 KO
			fy-4 KO
			fy-4 KO
			fy-4 KO
			fy-4 KO
			fy-4 KO
			fy-4 KO
			fy-4 KO
			fy-4 KO
			fy-4 KO
			fy-4 KO
			fy-4 KO
			fy-4 KO
			fy-4 KO
			fy-4 KO
			fy-4 KO
			fy-4 KO
			fy-4 KO
			fy-4 KO
			fy-4 KO
			fy-4 KO
			fy-4 KO
			fy-4 KO
			fy-4 KO
			fy-4 KO
			fy-4 KO
			fy-4 KO
			fy-4 KO
			fy-4 KO
			fy-4 KO
			fy-4 KO
			fy-4 KO
			fy-4 KO
			fy-4 KO
			fy-4 KO
			fy-4 KO
			fy-4 KO
			fy-4 KO
			fy-4 KO
			fy-4 KO
			fy-4 KO
			fy-4 KO
			fy-4 KO
			fy-4 KO
			fy-4 KO
			fy-4 KO
			fy-4 KO
			fy-4 KO
			fy-4 KO
			fy-4 KO
			fy-4 KO
			fy-4 KO
			fy-4 KO
			fy-4 KO
			fy-4 KO
			fy-4 KO
			fy-4 KO
			fy-4 KO
			fy-4 KO
			fy-4 KO
			fy-4 KO
			fy-4 KO
			fy-4 KO
			fy-4 KO
			fy-4 KO
			fy-4 KO
			fy-4 KO
			fy-4 KO
			fy-4 KO
			fy-4 KO
			fy-4 KO
			fy-4 KO
			fy-4 KO
			fy-4 KO
			fy-4 KO
			fy-4 KO
			fy-4 KO
			fy-4 KO
			fy-4 KO
			fy-4 KO
			fy-4 KO
			fy-4 KO
			fy-4 KO
			fy-4 KO
			fy-4 KO
			fy-4 KO
			fy-4 KO
			fy-4 KO
			fy-4 KO
			fy-4 KO
			fy-4 KO
			fy-4 KO
			fy-4 KO
			fy-4 KO
			fy-4 KO
			fy-4 KO
			fy-4 KO
			fy-4 KO
			fy-4 KO
			fy-4 KO
			fy-4 KO
			fy-4 KO
			fy-4 KO
			fy-4 KO
			fy-4 KO
			fy-4 KO
			fy-4 KO
			fy-4 KO
			fy-4 KO
			fy-4 KO
			fy-4 KO
			fy-4 KO
			fy-4 KO
			fy-4 KO
			fy-4 KO
			fy-4 KO
			fy-4 KO
			fy-4 KO
			fy-4 KO
			fy-4 KO
			fy-4 KO
			fy-4 KO
			fy-4 KO
			fy-4 KO
			fy-4 KO
			fy-4 KO
			fy-4 KO
			fy-4 KO
			fy-4 KO
			fy-4 KO
			fy-4 KO
			fy-4 KO
			fy-4 KO
			fy-4 KO
			fy-4 KO
			fy-4 KO
			fy-4 KO
			fy-4 KO
			fy-4 KO
			fy-4 KO
			fy-4 KO
			fy-4 KO
			fy-4 KO
			fy-4 KO
			fy-4 KO
			fy-4 KO
			fy-4 KO
			fy-4 KO
			fy-4 KO
			fy-4 KO
			fy-4 KO
			fy-4 KO
			fy-4 KO
			fy-4 KO
			fy-4 KO
			fy-4 KO
			fy-4 KO
			fy-4 KO
			fy-4 KO
			fy-4 KO
			fy-4 KO
			fy-4 KO
			fy-4 KO
			fy-4 KO
			fy-4 KO
			fy-4 KO
			fy-4 KO
			fy-4 KO
			fy-4 KO
			fy-4 KO
			fy-4 KO
			fy-4 KO
			fy-4 KO
			fy-4 KO
			fy-4 KO
			fy-4 KO
			fy-4 KO
			fy-4 KO
			fy-4 KO
			fy-4 KO
			fy-4 KO
			fy-4 KO
			fy-4 KO
			fy-4 KO
			fy-4 KO
			fy-4 KO
			fy-4 KO
			fy-4 KO
			fy-4 KO
			fy-4 KO
			fy-4 KO
			fy-4 KO
			fy-4 KO
			fy-4 KO
			fy-4 KO
			fy-4 KO
			fy-4 KO
			fy-4 KO
			fy-4 KO
			fy-4 KO
			fy-4 KO
			fy-4 KO
			fy-4 KO
			fy-4 KO
			fy-4 KO
			fy-4 KO
			fy-4 KO
			fy-4 KO
			fy-4 KO
			fy-4 KO
			fy-4 KO
			fy-4 KO
			fy-4 KO
			fy-4 KO
			fy-4 KO
			fy-4 KO
			fy-4 KO
			fy-4 KO
			fy-4 KO
			fy-4 KO
			fy-4 KO
			fy-4 KO
			fy-4 KO
			fy-4 KO
			fy-4 KO
			fy-4 KO
			fy-4 KO
			fy-4 KO
			fy-4 KO
			fy-4 KO
			fy-4 KO
			fy-4 KO
			fy-4 KO
			fy-4 KO
			fy-4 KO
			fy-4 KO
			fy-4 KO
			fy-4 KO
			fy-4 KO
			fy-4 KO
			fy-4 KO
			fy-4 KO
			fy-4 KO
			fy-4 KO
			fy-4 KO
			fy-4 KO
			fy-4 KO
			fy-4 KO
			fy-4 KO
			fy-4 KO
			fy-4 KO
			fy-4 KO
			fy-4 KO
			fy-4 KO
			fy-4 KO
			fy-4 KO
			fy-4 KO
			fy-4 KO
			fy-4 KO
			fy-4 KO
			fy-4 KO
			fy-4 KO
			fy-4 KO
			fy-4 KO
			fy-4 KO
			fy-4 KO
			fy-4 KO
			fy-4 KO
			fy-4 KO
			fy-4 KO
			fy-4 KO
			fy-4 KO
			fy-4 KO
			fy-4 KO
			fy-4 KO
			fy-4 KO
			fy-4 KO
			fy-4 KO
			fy-4 KO
			fy-4 KO
			fy-4 KO
			fy-4 KO
			fy-4 KO
			fy-4 KO
			fy-4 KO
			fy-4 KO
			fy-4 KO
			fy-4 KO
			fy-4 KO
			fy-4 KO
			fy-4 KO
			fy-4 KO
			fy-4 KO
			fy-4 KO
			fy-4 KO
			fy-4 KO
			fy-4 KO
			fy-4 KO
			fy-4 KO
			fy-4 KO
			fy-4 KO
			fy-4 KO
			fy-4 KO
			fy-4 KO
			fy-4 KO
			fy-4 KO
			fy-4 KO
			fy-4 KO
			fy-4 KO
			fy-4 KO
			fy-4 KO
			fy-4 KO
			fy-4 KO
			fy-4 KO
			fy-4 KO
			fy-4 KO
			fy-4 KO
			fy-4 KO
			fy-4 KO
			fy-4 KO
			fy-4 KO
			fy-4 KO
			fy-4 KO
			fy-4 KO
			fy-4 KO
			fy-4 KO
			fy-4 KO
			fy-4 KO
			fy-4 KO
			fy-4 KO
			fy-4 KO
			fy-4 KO
			fy-4 KO
			fy-4 KO
			fy-4 KO
			fy-4 KO
			fy-4 KO
			fy-4 KO
			fy-4 KO
			fy-4 KO
			fy-4 KO
			fy-4 KO
			fy-4 KO
			fy-4 KO
			fy-4 KO
			fy-4 KO
			fy-4 KO
			fy-4 KO
			fy-4 KO
			fy-4 KO
			fy-4 KO
			fy-4 KO
			fy-4 KO
			fy-4 KO
			fy-4 KO
			fy-4 KO
			fy-4 KO
			fy-4 KO
			fy-4 KO
			fy-4 KO
			fy-4 KO
			fy-4 KO
			fy-4 KO
			fy-4 KO
			fy-4 KO
			fy-4 KO
			fy-4 KO
			fy-4 KO
			fy-4 KO
			fy-4 KO
			fy-4 KO
			fy-4 KO
			fy-4 KO
			fy-4 KO
			fy-4 KO
			fy-4 KO
			fy-4 KO
			fy-4 KO
			fy-4 KO
			fy-4 KO
			fy-4 KO
			fy-4 KO
			fy-4 KO
			fy-4 KO
			fy-4 KO
			fy-4 KO
			fy-4 KO
			fy-4 KO
			fy-4 KO
			fy-4 KO
			fy-4 KO
			fy-4 KO
			fy-4 KO
			fy-4 KO
			fy-4 KO
			fy-4 KO
			fy-4 KO
			fy-4 KO
			fy-4 KO
			fy-4 KO
			fy-4 KO
			fy-4 KO
			fy-4 KO
			fy-4 KO
			fy-4 KO
			fy-4 KO
			fy-4 KO
			fy-4 KO
			fy-4 KO
			fy-4 KO
			fy-4 KO
			fy-4 KO
			fy-4 KO
			fy-4 KO
			fy-4 KO
			fy-4 KO
			fy-4 KO
			fy-4 KO
			fy-4 KO
			fy-4 KO
			fy-4 KO
			fy-4 KO
			fy-4 KO
			fy-4 KO
			fy-4 KO
			fy-4 KO
			fy-4 KO
			fy-4 KO
			fy-4 KO
			fy-4 KO
			fy-4 KO
			fy-4 KO
			fy-4 KO
			fy-4 KO
			fy-4 KO
			fy-4 KO
			fy-4 KO
			fy-4 KO
			fy-4 KO
			fy-4 KO
			fy-4 KO
			fy-4 KO
			fy-4 KO
			fy-4 KO
			fy-4 KO
			fy-4 KO
			fy-4 KO
			fy-4 KO
			fy-4 KO
			fy-4 KO
			fy-4 KO
			fy-4 KO
			fy-4 KO
			fy-4 KO
			fy-4 KO
			fy-4 KO
			fy-4 KO
			fy-4 KO
			fy-4 KO
			fy-4 KO
			fy-4 KO
			fy-4 KO
			fy-4 KO
			fy-4 KO
			fy-4 KO
			fy-4 KO
			fy-4 KO
			fy-4 KO
			fy-4 KO
			fy-4 KO
			fy-4 KO
			fy-4 KO
			fy-4 KO
			fy-4 KO
			fy-4 KO
			fy-4 KO
			fy-4 KO
			fy-4 KO
			fy-4 KO
			fy-4 KO
			fy-4 KO
			fy-4 KO
			fy-4 KO
			fy-4 KO
			fy-4 KO
			fy-4 KO
			fy-4 KO
			fy-4 KO
			fy-4 KO
			fy-4 KO
			fy-4 KO
			fy-4 KO
			fy-4 KO
			fy-4 KO
			fy-4 KO
			fy-4 KO
			fy-4 KO
			fy-4 KO
			fy-4 KO
			fy-4 KO
			fy-4 KO
			fy-4 KO
			fy-4 KO
			fy-4 KO
			fy-4 KO
			fy-4 KO
			fy-4 KO
			fy-4 KO
			fy-4 KO
			fy-4 KO
			fy-4 KO
			fy-4 KO
			fy-4 KO
			fy-4 KO
			fy-4 KO
			fy-4 KO
			fy-4 KO
			fy-4 KO
			fy-4 KO
			fy-4 KO
			fy-4 KO
			fy-4 KO
			fy-4 KO
			fy-4 KO
			fy-4 KO
			fy-4 KO
			fy-4 KO
			fy-4 KO
			fy-4 KO
			fy-4 KO
			fy-4 KO
			fy-4 KO
			fy-4 KO
			fy-4 KO
			fy-4 KO
			fy-4 KO
			fy-4 KO
			fy-4 KO
			fy-4 KO
			fy-4 KO
			fy-4 KO
			fy-4 KO
			fy-4 KO
			fy-4 KO
			fy-4 KO
			fy-4 KO
			fy-4 KO
			fy-4 KO
			fy-4 KO
			fy-4 KO
			fy-4 KO
			fy-4 KO
			fy-4 KO
			fy-4 KO
			fy-4 KO
			fy-4 KO
			fy-4 KO
			fy-4 KO
			fy-4 KO
			fy-4 KO
			fy-4 KO
			fy-4 KO
			fy-4 KO
			fy-4 KO
			fy-4 KO
			fy-4 KO
			fy-4 KO
			fy-4 KO
			fy-4 KO
			fy-4 KO
			fy-4 KO
			fy-4 KO
			fy-4 KO
			fy-4 KO
			fy-4 KO
			fy-4 KO
			fy-4 KO
			fy-4 KO
			fy-4 KO
			fy-4 KO
			fy-4 KO
			fy-4 KO
			fy-4 KO
			fy-4 KO
			fy-4 KO
			fy-4 KO
			fy-4 KO
			fy-4 KO
			fy-4 KO
			fy-4 KO
			fy-4 KO
			fy-4 KO
			fy-4 KO
			fy-4 KO
			fy-4 KO
			fy-4 KO
			fy-4 KO
			fy-4 KO
			fy-4 KO
			fy-4 KO
			fy-4 KO
			fy-4 KO
			fy-4 KO
			fy-4 KO
			fy-4 KO
			fy-4 KO
			fy-4 KO
			fy-4 KO
			fy-4 KO
			fy-4 KO
			fy-4 KO
			fy-4 KO
			fy-4 KO
			fy-4 KO
			fy-4 KO
			fy-4 KO
			fy-4 KO
			fy-4 KO
			fy-4 KO
			fy-4 KO
			fy-4 KO
			fy-4 KO
			fy-4 KO
			fy-4 KO
			fy-4 KO
			fy-4 KO
			fy-4 KO
			fy-4 KO
			fy-4 KO
			fy-4 KO
			fy-4 KO
			fy-4 KO
			fy-4 KO
			fy-4 KO
			fy-4 KO
			fy-4 KO
			fy-4 KO
			fy-4 KO
			fy-4 KO
			fy-4 KO
			fy-4 KO
			fy-4 KO
			fy-4 KO
			fy-4 KO
			fy-4 KO
			fy-4 KO
			fy-4 KO
			fy-4 KO
			fy-4 KO
			fy-4 KO
			fy-4 KO
			fy-4 KO
			fy-4 KO
			fy-4 KO
			fy-4 KO
			fy-4 KO
			fy-4 KO
			fy-4 KO
			fy-4 KO
			fy-4 KO
			fy-4 KO
			fy-4 KO
			fy-4 KO
			fy-4 KO
			fy-4 KO
			fy-4 KO
			fy-4 KO
			fy-4 KO
			fy-4 KO
			fy-4 KO
			fy-4 KO
			fy-4 KO
			fy-4 KO
			fy-4 KO
			fy-4 KO
			fy-4 KO
			fy-4 KO
			fy-4 KO
			fy-4 KO
			fy-4 KO
			fy-4 KO
			fy-4 KO
			fy-4 KO
			fy-4 KO
			fy-4 KO
			fy-4 KO
			fy-4 KO
			fy-4 KO
			fy-4 KO
			fy-4 KO
			fy-4 KO
			fy-4 KO
			fy-4 KO
			fy-4 KO
			fy-4 KO
			fy-4 KO
			fy-4 KO
			fy-4 KO
			fy-4 KO
			fy-4 KO
			fy-4 KO
			fy-4 KO
			fy-4 KO
			fy-4 KO
			fy-4 KO
			fy-4 KO
			fy-4 KO
			fy-4 KO
			fy-4 KO
			fy-4 KO
			fy-4 KO
			fy-4 KO
			fy-4 KO
			fy-4 KO
			fy-4 KO
			fy-4 KO
			fy-4 KO
			fy-4 KO
			fy-4 KO
			fy-4 KO
			fy-4 KO
			fy-4 KO
			fy-4 KO
			fy-4 KO
			fy-4 KO
			fy-4 KO
			fy-4 KO
			fy-4 KO
			fy-4 KO
			fy-4 KO
			fy-4 KO
			fy-4 KO
			fy-4 KO
			fy-4 KO
			fy-4 KO
			fy-4 KO
			fy-4 KO
			fy-4 KO
			fy-4 KO
			fy-4 KO
			fy-4 KO
			fy-4 KO
			fy-4 KO
			fy-4 KO
			fy-4 KO
			fy-4 KO
			fy-4 KO
			fy-4 KO
			fy-4 KO
			fy-4 KO
			fy-4 KO
			fy-4 KO
			fy-4 KO
			fy-4 KO
			fy-4 KO
			fy-4 KO
			fy-4 KO
			fy-4 KO
			fy-4 KO
			fy-4 KO
			fy-4 KO
			fy-4 KO
			fy-4 KO
			fy-4 KO
			fy-4 KO
			fy-4 KO
			fy-4 KO
			fy-4 KO
			fy-4 KO
			fy-4 KO
			fy-4 KO
			fy-4 KO
			fy-4 KO
			fy-4 KO
			fy-4 KO
			fy-4 KO
			fy-4 KO
			fy-4 KO
			fy-4 KO
			fy-4 KO
			fy-4 KO
			fy-4 KO
			fy-4 KO
			fy-4 KO
			fy-4 KO
			fy-4 KO
			fy-4 KO
			fy-4 KO
			fy-4 KO
			fy-4 KO
			fy-4 KO
			fy-4 KO
			fy-4 KO
			fy-4 KO
			fy-4 KO
			fy-4 KO
			fy-4 KO
			fy-4 KO
			fy-4 KO
			fy-4 KO
			fy-4 KO
			fy-4 KO
			fy-4 KO
			fy-4 KO
			fy-4 KO
			fy-4 KO
			fy-4 KO
			fy-4 KO
			fy-4 KO
			fy-4 KO
			fy-4 KO
			fy-4 KO
			fy-4 KO
			fy-4 KO
			fy-4 KO
			fy-4 KO
			fy-4 KO
			fy-4 KO
			fy-4 KO
			fy-4 KO
			fy-4 KO
			fy-4 KO
			fy-4 KO
			fy-4 KO
			fy-4 KO
			fy-4 KO
			fy-4 KO
			fy-4 KO
			fy-4 KO
			fy-4 KO
			fy-4 KO
			fy-4 KO
			fy-4 KO
			fy-4 KO
			fy-4 KO
			fy-4 KO
			fy-4 KO
			fy-4 KO
			fy-4 KO
			fy-4 KO
			fy-4 KO
			fy-4 KO
			fy-4 KO
			fy-4 KO
			fy-4 KO
			fy-4 KO
			fy-4 KO
			fy-4 KO
			fy-4 KO
			fy-4 KO
			fy-4 KO
			fy-4 KO
			fy-4 KO
			fy-4 KO
			fy-4 KO
			fy-4 KO
			fy-4 KO
			fy-4 KO
			fy-4 KO
			fy-4 KO
			fy-4 KO
			fy-4 KO
			fy-4 KO
			fy-4 KO
			fy-4 KO
			fy-4 KO
			fy-4 KO
			fy-4 KO
			fy-4 KO
			fy-4 KO
			fy-4 KO
			fy-4 KO
			fy-4 KO
			fy-4 KO
			fy-4 KO
			fy-4 KO
			fy-4 KO
			fy-4 KO
			fy-4 KO
			fy-4 KO
			fy-4 KO
			fy-4 KO
			fy-4 KO
			fy-4 KO
			fy-4 KO
			fy-4 KO
			fy-4 KO
			fy-4 KO
			fy-4 KO
			fy-4 KO
			fy-4 KO
			fy-4 KO
			fy-4 KO
			fy-4 KO
			fy-4 KO
			fy-4 KO
			fy-4 KO
			fy-4 KO
			fy-4 KO
			fy-4 KO
			fy-4 KO
			fy-4 KO
			fy-4 KO
			fy-4 KO
			fy-4 KO
			fy-4 KO
			fy-4 KO
			fy-4 KO
			fy-4 KO
			fy-4 KO
			fy-4 KO
			fy-4 KO
			fy-4 KO
			fy-4 KO
			fy-4 KO
			fy-4 KO
			fy-4 KO
			fy-4 KO
			fy-4 KO
			fy-4 KO
			fy-4 KO
			fy-4 KO
			fy-4 KO
			fy-4 KO
			fy-4 KO
			fy-4 KO
			fy-4 KO
			fy-4 KO
			fy-4 KO
			fy-4 KO
			fy-4 KO
			fy-4 KO
			fy-4 KO
			fy-4 KO
			fy-4 KO
			fy-4 KO
			fy-4 KO
			fy-4 KO
			fy-4 KO
			fy-4 KO
			fy-4 KO
			fy-4 KO
			fy-4 KO
			fy-4 KO
			fy-4 KO
			fy-4 KO
			fy-4 KO
			fy-4 KO
			fy-4 KO
			fy-4 KO
			fy-4 KO
			fy-4 KO
			fy-4 KO
			fy-4 KO
			fy-4 KO
			fy-4 KO
			fy-4 KO
			fy-4 KO
			fy-4 KO
			fy-4 KO
			fy-4 KO
			fy-4 KO
			fy-4 KO
			fy-4 KO
			fy-4 KO
			fy-4 KO
			fy-4 KO
			fy-4 KO
			fy-4 KO
			fy-4 KO
			fy-4 KO
			fy-4 KO
			fy-4 KO
			fy-4 KO
			fy-4 KO
			fy-4 KO
			fy-4 KO
			fy-4 KO
			fy-4 KO
			fy-4 KO
			fy-4 KO
			fy-4 KO
			fy-4 KO
			fy-4 KO
			fy-4 KO
			fy-4 KO
			fy-4 KO
			fy-4 KO
			fy-4 KO
			fy-4 KO
			fy-4 KO
			fy-4 KO
			fy-4 KO
			fy-4 KO
			fy-4 KO
			fy-4 KO
			fy-4 KO
			fy-4 KO
			fy-4 KO
			fy-4 KO
			fy-4 KO
			fy-4 KO
			fy-4 KO
			fy-4 KO
			fy-4 KO
			fy-4 KO
			fy-4 KO
			fy-4 KO
			fy-4 KO
			fy-4 KO
			fy-4 KO
			fy-4 KO
			fy-4 KO
			fy-4 KO
			fy-4 KO
			fy-4 KO
			fy-4 KO
			fy-4 KO
			fy-4 KO
			fy-4 KO
			fy-4 KO
			fy-4 KO
			fy-4 KO
			fy-4 KO
			fy-4 KO
			fy-4 KO
			fy-4 KO
			fy-4 KO
			fy-4 KO
			fy-4 KO
			fy-4 KO
			fy-4 KO
			fy-4 KO
			fy-4 KO
			fy-4 KO
			fy-4 KO
			fy-4 KO
			fy-4 KO
			fy-4 KO
			fy-4 KO
			fy-4 KO
			fy-4 KO
			fy-4 KO
			fy-4 KO
			fy-4 KO
			fy-4 KO
			fy-4 KO
			fy-4 KO
			fy-4 KO
			fy-4 KO
			fy-4 KO
			fy-4 KO
			fy-4 KO
			fy-4 KO
			fy-4 KO
			fy-4 KO
			fy-4 KO
			fy-4 KO
			fy-4 KO
			fy-4 KO
			fy-4 KO
			fy-4 KO
			fy-4 KO
			fy-4 KO
			fy-4 KO
			fy-4 KO
			fy-4 KO
			fy-4 KO
			fy-4 KO
			fy-4 KO
			fy-4 KO
			fy-4 KO
			fy-4 KO
			fy-4 KO
			fy-4 KO
			fy-4 KO
			fy-4 KO
			fy-4 KO
			fy-4 KO
			fy-4 KO
			fy-4 KO
			fy-4 KO
			fy-4 KO
			fy-4 KO
			fy-4 KO
			fy-4 KO
			fy-4 KO
			fy-4 KO
			fy-4 KO
			fy-4 KO
			fy-4 KO
			fy-4 KO
			fy-4 KO
			fy-4 KO
			fy-4 KO
			fy-4 KO
			fy-4 KO
			fy-4 KO
			fy-4 KO
			fy-4 KO
			fy-4 KO
			fy-4 KO
			fy-4 KO
			fy-4 KO
			fy-4 KO
			fy-4 KO
			fy-4 KO
			fy-4 KO
			fy-4 KO
			fy-4 KO
			fy-4 KO
			fy-4 KO
			fy-4 KO
			fy-4 KO
			fy-4 KO
			fy-4 KO
			fy-4 KO
			fy-4 KO
			fy-4 KO
			fy-4 KO
			fy-4 KO
			fy-4 KO
			fy-4 KO
			fy-4 KO
			fy-4 KO
			fy-4 KO
			fy-4 KO
			fy-4 KO
			fy-4 KO
			fy-4 KO
			fy-4 KO
			fy-4 KO
			fy-4 KO
			fy-4 KO
			fy-4 KO
			fy-4 KO
			fy-4 KO
			fy-4 KO
			fy-4 KO
			fy-4 KO
			fy-4 KO
			fy-4 KO
			fy-4 KO
			fy-4 KO
			fy-4 KO
			fy-4 KO
			fy-4 KO
			fy-4 KO
			fy-4 KO
			fy-4 KO
			fy-4 KO
			fy-4 KO
			fy-4 KO
			fy-4 KO
			fy-4 KO
			fy-4 KO
			fy-4 KO
			fy-4 KO
			fy-4 KO
			fy-4 KO
			fy-4 KO
			fy-4 KO
			fy-4 KO
			fy-4 KO
			fy-4 KO
			fy-4 KO
			fy-4 KO
			fy-4 KO
			fy-4 KO
			fy-4 KO
			fy-4 KO
			fy-4 KO
			fy-4 KO
			fy-4 KO
			fy-4 KO
			fy-4 KO
			fy-4 KO
			fy-4 KO
			fy-4 KO
			fy-4 KO
			fy-4 KO
			fy-4 KO
			fy-4 KO
			fy-4 KO
			fy-4 KO
			fy-4 KO
			fy-4 KO
			fy-4 KO
			fy-4 KO
			fy-4 KO
			fy-4 KO
			fy-4 KO
			fy-4 KO
			fy-4 KO
			fy-4 KO
			fy-4 KO
			fy-4 KO
			fy-4 KO
			fy-4 KO
			fy-4 KO
			fy-4 KO
			fy-4 KO
			fy-4 KO
			fy-4 KO
			fy-4 KO
			fy-4 KO
			fy-4 KO
			fy-4 KO
			fy-4 KO
			fy-4 KO
			fy-4 KO
			fy-4 KO
			fy-4 KO
			fy-4 KO
			fy-4 KO
			fy-4 KO
			fy-4 KO
			fy-4 KO
			fy-4 KO
			fy-4 KO
			fy-4 KO
			fy-4 KO
			fy-4 KO
			fy-4 KO
			fy-4 KO
			fy-4 KO
			fy-4 KO
			fy-4 KO
			fy-4 KO
			fy-4 KO
			fy-4 KO
			fy-4 KO
			fy-4 KO
			fy-4 KO
			fy-4 KO
			fy-4 KO
			fy-4 KO
			fy-4 KO
			fy-4 KO
			fy-4 KO
			fy-4 KO
			fy-4 KO
			fy-4 KO
			fy-4 KO
			fy-4 KO
			fy-4 KO
			fy-4 KO
			fy-4 KO
			fy-4 KO
			fy-4 KO
			fy-4 KO
			fy-4 KO
			fy-4 KO
			fy-4 KO
			fy-4 KO
			fy-4 KO
			fy-4 KO
			fy-4 KO
			fy-4 KO
			fy-4 KO
			fy-4 KO
			fy-4 KO
			fy-4 KO
			fy-4 KO
			fy-4 KO
			fy-4 KO
			fy-4 KO
			fy-4 KO
			fy-4 KO
			fy-4 KO
			fy-4 KO
			fy-4 KO
			fy-4 KO
			fy-4 KO
			fy-4 KO
			fy-4 KO
			fy-4 KO
			fy-4 KO
			fy-4 KO
			fy-4 KO
			fy-4 KO
			fy-4 KO
			fy-4 KO
			fy-4 KO
			fy-4 KO
			fy-4 KO
			fy-4 KO
			fy-4 KO
			fy-4 KO
			fy-4 KO
			fy-4 KO
			fy-4 KO
			fy-4 KO
			fy-4 KO
			fy-4 KO
			fy-4 KO
			fy-4 KO
			fy-4 KO
			fy-4 KO
			fy-4 KO
			fy-4 KO
			fy-4 KO
			fy-4 KO
			fy-4 KO
			fy-4 KO
			fy-4 KO
			fy-4 KO
			fy-4 KO
			fy-4 KO
			fy-4 KO
			fy-4 KO
			fy-4 KO
			fy-4 KO
			fy-4 KO
			fy-4 KO
			fy-4 KO
			fy-4 KO
			fy-4 KO
			fy-4 KO
			fy-4 KO
			fy-4 KO
			fy-4 KO
			fy-4 KO
			fy-4 KO
			fy-4 KO
			fy-4 KO
			fy-4 KO
			fy-4 KO
			fy-4 KO
			fy-4 KO
			fy-4 KO
			fy-4 KO
			fy-4 KO
			fy-4 KO
			fy-4 KO
			fy-4 KO
			fy-4 KO
			fy-4 KO
			fy-4 KO
			fy-4 KO
			fy-4 KO
			fy-4 KO
			fy-4 KO
			fy-4 KO
			fy-4 KO
			fy-4 KO
			fy-4 KO
			fy-4 KO
			fy-4 KO
			fy-4 KO
			fy-4 KO
			fy-4 KO
			fy-4 KO
			fy-4 KO
			fy-4 KO
			fy-4 KO
			fy-4 KO
			fy-4 KO
			fy-4 KO
			fy-4 KO
			fy-4 KO
			fy-4 KO
			fy-4 KO
			fy-4 KO
			fy-4 KO
			fy-4 KO
			fy-4 KO
			fy-4 KO
			fy-4 KO
			fy-4 KO
			fy-4 KO
			fy-4 KO
			fy-4 KO
			fy-4 KO
			fy-4 KO
			fy-4 KO
			fy-4 KO
			fy-4 KO
			fy-4 KO
			fy-4 KO
			fy-4 KO
			fy-4 KO
			fy-4 KO
			fy-4 KO
			fy-4 KO
			fy-4 KO
			fy-4 KO
			fy-4 KO
			fy-4 KO
			fy-4 KO
			fy-4 KO
			fy-4 KO
			fy-4 KO
			fy-4 KO
			fy-4 KO
			fy-4 KO
			fy-4 KO
			fy-4 KO
			fy-4 KO
			fy-4 KO
			fy-4 KO
			fy-4 KO
			fy-4 KO
			fy-4 KO
			fy-4 KO
			fy-4 KO
			fy-4 KO
			fy-4 KO
			fy-4 KO
			fy-4 KO
			fy-4 KO
			fy-4 KO
			fy-4 KO
			fy-4 KO
			fy-4 KO
			fy-4 KO
			fy-4 KO
			fy-4 KO
			fy-4 KO
			fy-4 KO
			fy-4 KO
			fy-4 KO
			fy-4 KO
			fy-4 KO
			fy-4 KO
			fy-4 KO
			fy-4 KO
			fy-4 KO
			fy-4 KO
			fy-4 KO
			fy-4 KO
			fy-4 KO
			fy-4 KO
			fy-4 KO
			fy-4 KO
			fy-4 KO
			fy-4 KO
			fy-4 KO
			fy-4 KO
			fy-4 KO
			fy-4 KO
			fy-4 KO
			fy-4 KO
			fy-4 KO
			fy-4 KO
			fy-4 KO
			fy-4 KO
			fy-4 KO
			fy-4 KO
			fy-4 KO
			fy-4 KO
			fy-4 KO
			fy-4 KO
			fy-4 KO
			fy-4 KO
			fy-4 KO
			fy-4 KO
			fy-4 KO
			fy-4 KO
			fy-4 KO
			fy-4 KO
			fy-4 KO
			fy-4 KO
			fy-4 KO
			fy-4 KO
			fy-4 KO
			fy-4 KO
			fy-4 KO
			fy-4 KO
			fy-4 KO
			fy-4 KO
			fy-4 KO
			fy-4 KO
			fy-4 KO
			fy-4 KO
			fy-4 KO
			fy-4 KO
			fy-4 KO
			fy-4 KO
			fy-4 KO
			fy-4 KO
			fy-4 KO
			fy-4 KO
			fy-4 KO
			fy-4 KO
			fy-4 KO
			fy-4 KO
			fy-4 KO
			fy-4 KO
			fy-4 KO
			fy-4 KO
			fy-4 KO
			fy-4 KO
			fy-4 KO
			fy-4 KO
			fy-4 KO
			fy-4 KO
			fy-4 KO
			fy-4 KO
			fy-4 KO
			fy-4 KO
			fy-4 KO
			fy-4 KO
			fy-4 KO
			fy-4 KO
			fy-4 KO
			fy-4 KO
			fy-4 KO
			fy-4 KO
			fy-4 KO
			fy-4 KO
			fy-4 KO
			fy-4 KO
			fy-4 KO
			fy-4 KO
			fy-4 KO
			fy-4 KO
			fy-4 KO
			fy-4 KO
			fy-4 KO
			fy-4 KO
			fy-4 KO
			fy-4 KO
			fy-4 KO
			fy-4 KO
			fy-4 KO
			fy-4 KO
			fy-4 KO
			fy-4 KO
			fy-4 KO
			fy-4 KO
			fy-4 KO
			fy-4 KO
			fy-4 KO
			fy-4 KO
			fy-4 KO
			fy-4 KO
			fy-4 KO
			fy-4 KO
			fy-4 KO
			fy-4 KO
			fy-4 KO
			fy-4 KO
			fy-4 KO
			fy-4 KO
			fy-4 KO
			fy-4 KO
			fy-4 KO
			fy-4 KO
			fy-4 KO
			fy-4 KO
			fy-4 KO
			fy-4 KO
			fy-4 KO
			fy-4 KO
			fy-4 KO
			fy-4 KO
			fy-4 KO
			fy-4 KO
			fy-4 KO
			fy-4 KO
			fy-4 KO
			fy-4 KO
			fy-4 KO
			fy-4 KO
			fy-4 KO
			fy-4 KO
			fy-4 KO
			fy-4 KO
			fy-4 KO
			fy-4 KO
			fy-4 KO
			fy-4 KO
			fy-4 KO
			fy-4 KO
			fy-4 KO
			fy-4 KO
			fy-4 KO
			fy-4 KO
			fy-4 KO
			fy-4 KO
			fy-4 KO
			fy-4 KO
			fy-4 KO
			fy-4 KO
			fy-4 KO
			fy-4 KO
			fy-4 KO
			fy-4 KO
			fy-4 KO
			fy-4 KO
			fy-4 KO
			fy-4 KO
			fy-4 KO
			fy-4 KO
			fy-4 KO
			fy-4 KO
			fy-4 KO
			fy-4 KO
			fy-4 KO
			fy-4 KO
			fy-4 KO
			fy-4 KO
			fy-4 KO
			fy-4 KO
			fy-4 KO
			fy-4 KO
			fy-4 KO
			fy-4 KO
			fy-4 KO
			fy-4 KO
			fy-4 KO
			fy-4 KO
			fy-4 KO
			fy-4 KO
			fy-4 KO
			fy-4 KO
			fy-4 KO
			fy-4 KO
			fy-4 KO
			fy-4 KO
			fy-4 KO
			fy-4 KO
			fy-4 KO
			fy-4 KO
			fy-4 KO
			fy-4 KO
			fy-4 KO
			fy-4 KO
			fy-4 KO
			fy-4 KO
			fy-4 KO
			fy-4 KO
			fy-4 KO
			fy-4 KO
			fy-4 KO
			fy-4 KO
			fy-4 KO
			fy-4 KO
			fy-4 KO
			fy-4 KO
			fy-4 KO
			fy-4 KO
			fy-4 KO
			fy-4 KO
			fy-4 KO
			fy-4 KO
			fy-4 KO
			fy-4 KO
			fy-4 KO
			fy-4 KO
			fy-4 KO
			fy-4 KO
			fy-4 KO
			fy-4 KO
			fy-4 KO
			fy-4 KO
			fy-4 KO
			fy-4 KO
			fy-4 KO
			fy-4 KO
			fy-4 KO
			fy-4 KO
			fy-4 KO
			fy-4 KO
			fy-4 KO
			fy-4 KO
			fy-4 KO
			fy-4 KO
			fy-4 KO
			fy-4 KO
			fy-4 KO
			fy-4 KO
			fy-4 KO
			fy-4 KO
			fy-4 KO
			fy-4 KO
			fy-4 KO
			fy-4 KO
			fy-4 KO
			fy-4 KO
			fy-4 KO
			fy-4 KO
			fy-4 KO
			fy-4 KO
			fy-4 KO
			fy-4 KO
			fy-4 KO
			fy-4 KO
			fy-4 KO
			fy-4 KO
			fy-4 KO
			fy-4 KO
			fy-4 KO
			fy-4 KO
			fy-4 KO
			fy-4 KO
			fy-4 KO
			fy-4 KO
			fy-4 KO
			fy-4 KO
			fy-4 KO
			fy-4 KO
			fy-4 KO
			fy-4 KO
			fy-4 KO
			fy-4 KO
			fy-4 KO
			fy-4 KO
			fy-4 KO
			fy-4 KO
			fy-4 KO
			fy-4 KO
			fy-4 KO
			fy-4 KO
			fy-4 KO
			fy-4 KO
			fy-4 KO
			fy-4 KO
			fy-4 KO
			fy-4 KO
			fy-4 KO
			fy-4 KO
			fy-4 KO
			fy-4 KO
			fy-4 KO
			fy-4 KO
			fy-4 KO
			fy-4 KO
			fy-4 KO
			fy-4 KO
			fy-4 KO
			fy-4 KO
			fy-4 KO
			fy-4 KO
			fy-4 KO
			fy-4 KO
			fy-4 KO
			fy-4 KO
			fy-4 KO
			fy-4 KO
			fy-4 KO
			fy-4 KO
			fy-4 KO
			fy-4 KO
			fy-4 KO
			fy-4 KO
			fy-4 KO
			fy-4 KO
			fy-4 KO
			fy-4 KO
			fy-4 KO
			fy-4 KO
			fy-4 KO
			fy-4 KO
			fy-4 KO
			fy-4 KO
			fy-4 KO
			fy-4 KO
			fy-4 KO
			fy-4 KO
			fy-4 KO
			fy-4 KO
			fy-4 KO
			fy-4 KO
			fy-4 KO
			fy-4 KO
			fy-4 KO
			fy-4 KO
			fy-4 KO
			fy-4 KO
			fy-4 KO
			fy-4 KO
			fy-4 KO
			fy-4 KO
			fy-4 KO
			fy-4 KO
			fy-4 KO
			fy-4 KO
			fy-4 KO
			fy-4 KO
			fy-4 KO
			fy-4 KO
			fy-4 KO
			fy-4 KO
			fy-4 KO
			fy-4 KO
			fy-4 KO
			fy-4 KO
			fy-4 KO
			fy-4 KO
			fy-4 KO
			fy-4 KO
			fy-4 KO
			fy-4 KO
			fy-4 KO
			fy-4 KO
			fy-4 KO
			fy-4 KO
			fy-4 KO
			fy-4 KO
			fy-4 KO
			fy-4 KO
			fy-4 KO
			fy-4 KO
			fy-4 KO
			fy-4 KO
			fy-4 KO
			fy-4 KO
			fy-4 KO
			fy-4 KO
			fy-4 KO
			fy-4 KO
			fy-4 KO
			fy-4 KO
			fy-4 KO
			fy-4 KO
			fy-4 KO
			fy-4 KO
			fy-4 KO
			fy-4 KO
			fy-4 KO
			fy-4 KO
			fy-4 KO
			fy-4 KO
			fy-4 KO
			fy-4 KO
			fy-4 KO
			fy-4 KO
			fy-4 KO
			fy-4 KO
			fy-4 KO
			fy-4 KO
			fy-4 KO
			fy-4 KO
			fy-4 KO
			fy-4 KO
			fy-4 KO
			fy-4 KO
			fy-4 KO
			fy-4 KO
			fy-4 KO
			fy-4 KO
			fy-4 KO
			fy-4 KO
			fy-4 KO
			fy-4 KO
			fy-4 KO
			fy-4 KO
			fy-4 KO
			fy-4 KO
			fy-4 KO
			fy-4 KO
			fy-4 KO
			fy-4 KO
			fy-4 KO
			fy-4 KO
			fy-4 KO
			fy-4 KO
			fy-4 KO
			fy-4 KO
			fy-4 KO
			fy-4 KO
			fy-4 KO
			fy-4 KO
			fy-4 KO
			fy-4 KO
			fy-4 KO
			fy-4 KO
			fy-4 KO
			fy-4 KO
			fy-4 KO
			fy-4 KO
			fy-4 KO
			fy-4 KO
			fy-4 KO
			fy-4 KO
			fy-4 KO
			fy-4 KO
			fy-4 KO
			fy-4 KO
			fy-4 KO
			fy-4 KO
			fy-4 KO
			fy-4 KO
			fy-4 KO
			fy-4 KO
			fy-4 KO
			fy-4 KO
			fy-4 KO
			fy-4 KO
			fy-4 KO
			fy-4 KO
			fy-4 KO
			fy-4 KO
			fy-4 KO
			fy-4 KO
			fy-4 KO
			fy-4 KO
			fy-4 KO
			fy-4 KO
			fy-4 KO
			fy-4 KO
			fy-4 KO
			fy-4 KO
			fy-4 KO
			fy-4 KO
			fy-4 KO
			fy-4 KO
			fy-4 KO
			fy-4 KO
			fy-4 KO
			fy-4 KO
			fy-4 KO
			fy-4 KO
			fy-4 KO
			fy-4 KO
			fy-4 KO
			fy-4 KO
			fy-4 KO
			fy-4 KO
			fy-4 KO
			fy-4 KO
			fy-4 KO
			fy-4 KO
			fy-4 KO
			fy-4 KO
			fy-4 KO
			fy-4 KO
			fy-4 KO
			fy-4 KO
			fy-4 KO
			fy-4 KO
			fy-4 KO
			fy-4 KO
			fy-4 KO
			fy-4 KO
			fy-4 KO
			fy-4 KO
			fy-4 KO
			fy-4 KO
			fy-4 KO
			fy-4 KO
			fy-4 KO
			fy-4 KO
			fy-4 KO
			fy-4 KO
			fy-4 KO
			fy-4 KO
			fy-4 KO
			fy-4 KO
			fy-4 KO
			fy-4 KO
			fy-4 KO
			fy-4 KO
			fy-4 KO
			fy-4 KO
			fy-4 KO
			fy-4 KO
			fy-4 KO
			fy-4 KO
			fy-4 KO
			fy-4 KO
			fy-4 KO
			fy-4 KO
			fy-4 KO
			fy-4 KO
			fy-4 KO
			fy-4 KO
			fy-4 KO
			fy-4 KO
			fy-4 KO
			fy-4 KO
			fy-4 KO
			fy-4 KO
			fy-4 KO
			fy-4 KO
			fy-4 KO
			fy-4 KO
			fy-4 KO
			fy-4 KO
			fy-4 KO
			fy-4 KO
			fy-4 KO
			fy-4 KO
			fy-4 KO
			fy-4 KO
			fy-4 KO
			fy-4 KO
			fy-4 KO
			fy-4 KO
			fy-4 KO
			fy-4 KO
			fy-4 KO
			fy-4 KO
			fy-4 KO
			fy-4 KO
			fy-4 KO
			fy-4 KO
			fy-4 KO
			fy-4 KO
			fy-4 KO
			fy-4 KO
			fy-4 KO
			fy-4 KO
			fy-4 KO
			fy-4 KO
			fy-4 KO
			fy-4 KO
			fy-4 KO
			fy-4 KO
			fy-4 KO
			fy-4 KO
			fy-4 KO
			fy-4 KO
			fy-4 KO
			fy-4 KO
			fy-4 KO
			fy-4 KO
			fy-4 KO
			fy-4 KO
			fy-4 KO
			fy-4 KO
			fy-4 KO
			fy-4 KO
			fy-4 KO
			fy-4 KO
			fy-4 KO
			fy-4 KO
			fy-4 KO
			fy-4 KO
			fy-4 KO
			fy-4 KO
			fy-4 KO
			fy-4 KO
			fy-4 KO
			fy-4 KO
			fy-4 KO
			fy-4 KO
			fy-4 KO
			fy-4 KO
			fy-4 KO
			fy-4 KO
			fy-4 KO
			fy-4 KO
			fy-4 KO
			fy-4 KO
			fy-4 KO
			fy-4 KO
			fy-4 KO
			fy-4 KO
			fy-4 KO
			fy-4 KO
			fy-4 KO
			fy-4 KO
			fy-4 KO
			fy-4 KO
			fy-4 KO
			fy-4 KO
			fy-4 KO
			fy-4 KO
			fy-4 KO
			fy-4 KO
			fy-4 KO
			fy-4 KO
			fy-4 KO
			fy-4 KO
			fy-4 KO
			fy-4 KO
			fy-4 KO
			fy-4 KO
			fy-4 KO
			fy-4 KO
			fy-4 KO
			fy-4 KO
			fy-4 KO
			fy-4 KO
			fy-4 KO
			fy-4 KO
			fy-4 KO
			fy-4 KO
			fy-4 KO
			fy-4 KO
			fy-4 KO
			fy-4 KO
			fy-4 KO
			fy-4 KO
			fy-4 KO
			fy-4 KO
			fy-4 KO
			fy-4 KO
			fy-4 KO
			fy-4 KO
			fy-4 KO
			fy-4 KO
			fy-4 KO
			fy-4 KO
			fy-4 KO
			fy-4 KO
			fy-4 KO
			fy-4 KO
			fy-4 KO
			fy-4 KO
			fy-4 KO
			fy-4 KO
			fy-4 KO
			fy-4 KO
			fy-4 KO
			fy-4 KO
			fy-4 KO
			fy-4 KO
			fy-4 KO
			fy-4 KO
			fy-4 KO
			fy-4 KO
			fy-4 KO
			fy-4 KO
			fy-4 KO
			fy-4 KO
			fy-4 KO
			fy-4 KO
			fy-4 KO
			fy-4 KO
			fy-4 KO
			fy-4 KO
			fy-4 KO
			fy-4 KO
			fy-4 KO
			fy-4 KO
			fy-4 KO
			fy-4 KO
			fy-4 KO
			fy-4 KO
			fy-4 KO
			fy-4 KO
			fy-4 KO
			fy-4 KO
			fy-4 KO
			fy-4 KO
			fy-4 KO
			fy-4 KO
			fy-4 KO
			fy-4 KO
			fy-4 KO
			fy-4 KO
			fy-4 KO
			fy-4 KO
			fy-4 KO
			fy-4 KO
			fy-4 KO
			fy-4 KO
			fy-4 KO
			fy-4 KO
			fy-4 KO
			fy-4 KO
			fy-4 KO
			fy-4 KO
			fy-4 KO
			fy-4 KO
			fy-4 KO
			fy-4 KO
			fy-4 KO
			fy-4 KO
			fy-4 KO
			fy-4 KO
			fy-4 KO
			fy-4 KO
			fy-4 KO
			fy-4 KO
			fy-4 KO
			fy-4 KO
			fy-4 KO
			fy-4 KO
			fy-4 KO
			fy-4 KO
			fy-4 KO
			fy-4 KO
			fy-4 KO
			fy-4 KO
			fy-4 KO
			fy-4 KO
			fy-4 KO
			fy-4 KO
			fy-4 KO
			fy-4 KO
			fy-4 KO
			fy-4 KO
			fy-4 KO
			fy-4 KO
			fy-4 KO
			fy-4 KO
			fy-4 KO
			fy-4 KO
			fy-4 KO
			fy-4 KO
			fy-4 KO
			fy-4 KO
			fy-4 KO
			fy-4 KO
			fy-4 KO
			fy-4 KO
			fy-4 KO
			fy-4 KO
			fy-4 KO
			fy-4 KO
			fy-4 KO
			fy-4 KO
			fy-4 KO
			fy-4 KO
			fy-4 KO
			fy-4 KO
			fy-4 KO
			fy-4 KO
			fy-4 KO
			fy-4 KO
			fy-4 KO
			fy-4 KO
			fy-4 KO
			fy-4 KO
			fy-4 KO
			fy-4 KO
			fy-4 KO
			fy-4 KO
			fy-4 KO
			fy-4 KO
			fy-4 KO
			fy-4 KO
			fy-4 KO
			fy-4 KO
			fy-4 KO
			fy-4 KO
			fy-4 KO
			fy-4 KO
			fy-4 KO
			fy-4 KO
			fy-4 KO
			fy-4 KO
			fy-4 KO
			fy-4 KO
			fy-4 KO
			fy-4 KO
			fy-4 KO
			fy-4 KO
			fy-4 KO
			fy-4 KO
			fy-4 KO
			fy-4 KO
			fy-4 KO
			fy-4 KO
			fy-4 KO
			fy-4 KO
			fy-4 KO
			fy-4 KO
			fy-4 KO
			fy-4 KO
			fy-4 KO
			fy-4 KO
			fy-4 KO
			fy-4 KO
			fy-4 KO
			fy-4 KO
			fy-4 KO
			fy-4 KO
			fy-4 KO
			fy-4 KO
			fy-4 KO
			fy-4 KO
			fy-4 KO
			fy-4 KO
			fy-4 KO
			fy-4 KO
			fy-4 KO
			fy-4 KO
			fy-4 KO
			fy-4 KO
			fy-4 KO
			fy-4 KO
			fy-4 KO
			fy-4 KO
			fy-4 KO
			fy-4 KO
			fy-4 KO
			fy-4 KO
			fy-4 KO
			fy-4 KO
			fy-4 KO
			fy-4 KO
			fy-4 KO
			fy-4 KO
			fy-4 KO
			fy-4 KO
			fy-4 KO
			fy-4 KO
			fy-4 KO
			fy-4 KO
			fy-4 KO
			fy-4 KO
			fy-4 KO
			fy-4 KO
			fy-4 KO
			fy-4 KO
			fy-4 KO
			fy-4 KO
			fy-4 KO
			fy-4 KO
			fy-4 KO
			fy-4 KO
			fy-4 KO
			fy-4 KO
			fy-4 KO
			fy-4 KO
			fy-4 KO
			fy-4 KO
			fy-4 KO
			fy-4 KO
			fy-4 KO
			fy-4 KO
			fy-4 KO
			fy-4 KO
			fy-4 KO
			fy-4 KO
			fy-4 KO
			fy-4 KO
			fy-4 KO
			fy-4 KO
			fy-4 KO
			fy-4 KO
			fy-4 KO
			fy-4 KO
			fy-4 KO
			fy-4 KO
			fy-4 KO
			fy-4 KO
			fy-4 KO
			fy-4 KO
			fy-4 KO
			fy-4 KO
			fy-4 KO
			fy-4 KO
			fy-4 KO
			fy-4 KO
			fy-4 KO
			fy-4 KO
			fy-4 KO
			fy-4 KO
			fy-4 KO
			fy-4 KO
			fy-4 KO
			fy-4 KO
			fy-4 KO
			fy-4 KO
			fy-4 KO
			fy-4 KO
			fy-4 KO
			fy-4 KO
			fy-4 KO
			fy-4 KO
			fy-4 KO
			fy-4 KO
			fy-4 KO
			fy-4 KO
			fy-4 KO
			fy-4 KO
			fy-4 KO
			fy-4 KO
			fy-4 KO
			fy-4 KO
			fy-4 KO
			fy-4 KO
			fy-4 KO
			fy-4 KO
			fy-4 KO
			fy-4 KO
			fy-4 KO
			fy-4 KO
			fy-4 KO
			fy-4 KO
			fy-4 KO
			fy-4 KO
			fy-4 KO
			fy-4 KO
			fy-4 KO
			fy-4 KO
			fy-4 KO
			fy-4 KO
			fy-4 KO
			fy-4 KO
			fy-4 KO
			fy-4 KO
			fy-4 KO
			fy-4 KO
			fy-4 KO
			fy-4 KO
			fy-4 KO
			fy-4 KO
			fy-4 KO
			fy-4 KO
			fy-4 KO
			fy-4 KO
			fy-4 KO
			fy-4 KO
			fy-4 KO
			fy-4 KO
			fy-4 KO
			fy-4 KO
			fy-4 KO
			fy-4 KO
			fy-4 KO
			fy-4 KO
			fy-4 KO
			fy-4 KO
			fy-4 KO
			fy-4 KO
			fy-4 KO
			fy-4 KO
			fy-4 KO
			fy-4 KO
			fy-4 KO
			fy-4 KO
			fy-4 KO
			fy-4 KO
			fy-4 KO
			fy-4 KO
			fy-4 KO
			fy-4 KO
			fy-4 KO
			fy-4 KO
			fy-4 KO
			fy-4 KO
			fy-4 KO
			fy-4 KO
			fy-4 KO
			fy-4 KO
			fy-4 KO
			fy-4 KO
			fy-4 KO
			fy-4 KO
			fy-4 KO
			fy-4 KO
			fy-4 KO
			fy-4 KO
			fy-4 KO
			fy-4 KO
			fy-4 KO
			fy-4 KO
			fy-4 KO
			fy-4 KO
			fy-4 KO
			fy-4 KO
			fy-4 KO
			fy-4 KO
			fy-4 KO
			fy-4 KO
			fy-4 KO
			fy-4 KO
			fy-4 KO
			fy-4 KO
			fy-4 KO
			fy-4 KO
			fy-4 KO
			fy-4 KO
			fy-4 KO
			fy-4 KO
			fy-4 KO
			fy-4 KO
			fy-4 KO
			fy-4 KO
			fy-4 KO
			fy-4 KO
			fy-4 KO
			fy-4 KO
			fy-4 KO
			fy-4 KO
			fy-4 KO
			fy-4 KO
			fy-4 KO
			fy-4 KO
			fy-4 KO
			fy-4 KO
			fy-4 KO
			fy-4 KO
			fy-4 KO
			fy-4 KO
			fy-4 KO
			fy-4 KO
			fy-4 KO
			fy-4 KO
			fy-4 KO
			fy-4 KO
			fy-4 KO
			fy-4 KO
			fy-4 KO
			fy-4 KO
			fy-4 KO
			fy-4 KO
			fy-4 KO
			fy-4 KO
			fy-4 KO
			fy-4 KO
			fy-4 KO
			fy-4 KO
			fy-4 KO
			fy-4 KO
			fy-4 KO
			fy-4 KO
			fy-4 KO
			fy-4 KO
			fy-4 KO
			fy-4 KO
			fy-4 KO
			fy-4 KO
			fy-4 KO
			fy-4 KO
			fy-4 KO
			fy-4 KO
			fy-4 KO
			fy-4 KO
			fy-4 KO
			fy-4 KO
			fy-4 KO
			fy-4 KO
			fy-4 KO
			fy-4 KO
			fy-4 KO
			fy-4 KO
			fy-4 KO
			fy-4 KO
			fy-4 KO
			fy-4 KO
			fy-4 KO
			fy-4 KO
			fy-4 KO
			fy-4 KO
			fy-4 KO
			fy-4 KO
			fy-4 KO
			fy-4 KO
			fy-4 KO
			fy-4 KO
			fy-4 KO
			fy-4 KO
			fy-4 KO
			fy-4 KO
			fy-4 KO
			fy-4 KO
			fy-4 KO
			fy-4 KO
			fy-4 KO
			fy-4 KO
			fy-4 KO
			fy-4 KO
			fy-4 KO
			fy-4 KO
			fy-4 KO
			fy-4 KO
			fy-4 KO
			fy-4 KO
			fy-4 KO
			fy-4 KO
			fy-4 KO
			fy-4 KO
			fy-4 KO
			fy-4 KO
			fy-4 KO
			fy-4 KO
			fy-4 KO
			fy-4 KO
			fy-4 KO
			fy-4 KO
			fy-4 KO
			fy-4 KO
			fy-4 KO
			fy-4 KO
			fy-4 KO
			fy-4 KO
			fy-4 KO
			fy-4 KO
			fy-4 KO
			fy-4 KO
			fy-4 KO
			fy-4 KO
			fy-4 KO
			fy-4 KO
			fy-4 KO
			fy-4 KO
			fy-4 KO
			fy-4 KO
			fy-4 KO
			fy-4 KO
			fy-4 KO
			fy-4 KO
			fy-4 KO
			fy-4 KO
			fy-4 KO
			fy-4 KO
			fy-4 KO
			fy-4 KO
			fy-4 KO
			fy-4 KO
			fy-4 KO
			fy-4 KO
			fy-4 KO
			fy-4 KO
			fy-4 KO
			fy-4 KO
			fy-4 KO
			fy-4 KO
			fy-4 KO
			fy-4 KO
			fy-4 KO
			fy-4 KO
			fy-4 KO
			fy-4 KO
			fy-4 KO
			fy-4 KO
			fy-4 KO
			fy-4 KO
			fy-4 KO
			fy-4 KO
			fy-4 KO
			fy-4 KO
			fy-4 KO
			fy-4 KO
			fy-4 KO
			fy-4 KO
			fy-4 KO
			fy-4 KO
			fy-4 KO
			fy-4 KO
			fy-4 KO
			fy-4 KO
			fy-4 KO
			fy-4 KO
			fy-4 KO
			fy-4 KO
			fy-4 KO
			fy-4 KO
			fy-4 KO
			fy-4 KO
			fy-4 KO
			fy-4 KO
			fy-4 KO
			fy-4 KO
			fy-4 KO
			fy-4 KO
			fy-4 KO
			fy-4 KO
			fy-4 KO
			fy-4 KO
			fy-4 KO
			fy-4 KO
			fy-4 KO
			fy-4 KO
			fy-4 KO
			fy-4 KO
			fy-4 KO
			fy-4 KO
			fy-4 KO
			fy-4 KO
			fy-4 KO
			fy-4 KO
			fy-4 KO
			fy-4 KO
			fy-4 KO
			fy-4 KO
			fy-4 KO
			fy-4 KO
			fy-4 KO
			fy-4 KO
			fy-4 KO
			fy-4 KO
			fy-4 KO
			fy-4 KO
			fy-4 KO
			fy-4 KO
			fy-4 KO
			fy-4 KO
			fy-4 KO
			fy-4 KO
			fy-4 KO
			fy-4 KO
			fy-4 KO
			fy-4 KO
			fy-4 KO
			fy-4 KO
			fy-4 KO
			fy-4 KO
			fy-4 KO
			fy-4 KO
			fy-4 KO
			fy-4 KO
			fy-4 KO
			fy-4 KO
			fy-4 KO
			fy-4 KO
			fy-4 KO
			fy-4 KO
			fy-4 KO
			fy-4 KO
			fy-4 KO
			fy-4 KO
			fy-4 KO
			fy-4 KO
			fy-4 KO
			fy-4 KO
			fy-4 KO
			fy-4 KO
			fy-4 KO
			fy-4 KO
			fy-4 KO
			fy-4 KO
			fy-4 KO
			fy-4 KO
			fy-4 KO
			fy-4 KO
			fy-4 KO
			fy-4 KO
			fy-4 KO
			fy-4 KO
			fy-4 KO
			fy-4 KO
			fy-4 KO
			fy-4 KO
			fy-4 KO
			fy-4 KO
			fy-4 KO
			fy-4 KO
			fy-4 KO
			fy-4 KO
			fy-4 KO
			fy-4 KO
			fy-4 KO
			fy-4 KO
			fy-4 KO
			fy-4 KO
			fy-4 KO
			fy-4 KO
			fy-4 KO
			fy-4 KO
			fy-4 KO
			fy-4 KO
			fy-4 KO
			fy-4 KO
			fy-4 KO
			fy-4 KO
			fy-4 KO
			fy-4 KO
			fy-4 KO
			fy-4 KO
			fy-4 KO
			fy-4 KO
			fy-4 KO
			fy-4 KO
			fy-4 KO
			fy-4 KO
			fy-4 KO
			fy-4 KO
			fy-4 KO
			fy-4 KO
			fy-4 KO
			fy-4 KO
			fy-4 KO
			fy-4 KO
			fy-4 KO
			fy-4 KO
			fy-4 KO
			fy-4 KO
			fy-4 KO
			fy-4 KO
			fy-4 KO
			fy-4 KO
			fy-4 KO
			fy-4 KO
			fy-4 KO
			fy-4 KO
			fy-4 KO
			fy-4 KO
			fy-4 KO
			fy-4 KO
			fy-4 KO
			fy-4 KO
			fy-4 KO
			fy-4 KO
			fy-4 KO
			fy-4 KO
			fy-4 KO
			fy-4 KO
			fy-4 KO
			fy-4 KO
			fy-4 KO
			fy-4 KO
			fy-4 KO
			fy-4 KO
			fy-4 KO
			fy-4 KO
			fy-4 KO
			fy-4 KO
			fy-4 KO
			fy-4 KO
			fy-4 KO
			fy-4 KO
			fy-4 KO
			fy-4 KO
			fy-4 KO
			fy-4 KO
			fy-4 KO
			fy-4 KO
			fy-4 KO
			fy-4 KO
			fy-4 KO
			fy-4 KO
			fy-4 KO
			fy-4 KO
			fy-4 KO
			fy-4 KO
			fy-4 KO
			fy-4 KO
			fy-4 KO
			fy-4 KO
			fy-4 KO
			fy-4 KO
			fy-4 KO
			fy-4 KO
			fy-4 KO
			fy-4 KO
			fy-4 KO
			fy-4 KO
			fy-4 KO
			fy-4 KO
			fy-4 KO
			fy-4 KO
			fy-4 KO
			fy-4 KO
			fy-4 KO
			fy-4 KO
			fy-4 KO
			fy-4 KO
			fy-4 KO
			fy-4 KO
			fy-4 KO
			fy-4 KO
			fy-4 KO
			fy-4 KO
			fy-4 KO
			fy-4 KO
			fy-4 KO
			fy-4 KO
			fy-4 KO
			fy-4 KO
			fy-4 KO
			fy-4 KO
			fy-4 KO
			fy-4 KO
			fy-4 KO
			fy-4 KO
			fy-4 KO
			fy-4 KO
			fy-4 KO
			fy-4 KO
			fy-4 KO
			fy-4 KO
			fy-4 KO
			fy-4 KO
			fy-4 KO
			fy-4 KO
			fy-4 KO
			fy-4 KO
			fy-4 KO
			fy-4 KO
			fy-4 KO
			fy-4 KO
			fy-4 KO
			fy-4 KO
			fy-4 KO
			fy-4 KO
			fy-4 KO
			fy-4 KO
			fy-4 KO
			fy-4 KO
			fy-4 KO
			fy-4 KO
			fy-4 KO
			fy-4 KO
			fy-4 KO
			fy-4 KO
			fy-4 KO
			fy-4 KO
			fy-4 KO
			fy-4 KO
			fy-4 KO
			fy-4 KO
			fy-4 KO
			fy-4 KO
			fy-4 KO
			fy-4 KO
			fy-4 KO
			fy-4 KO
			fy-4 KO
			fy-4 KO
			fy-4 KO
			fy-4 KO
			fy-4 KO
			fy-4 KO
			fy-4 KO
			fy-4 KO
			fy-4 KO
			fy-4 KO
			fy-4 KO
			fy-4 KO
			fy-4 KO
			fy-4 KO
			fy-4 KO
			fy-4 KO
			fy-4 KO
			fy-4 KO
			fy-4 KO
			fy-4 KO
			fy-4 KO
			fy-4 KO
			fy-4 KO
			fy-4 KO
			fy-4 KO
			fy-4 KO
			fy-4 KO
			fy-4 KO
			fy-4 KO
			fy-4 KO
			fy-4 KO
			fy-4 KO
			fy-4 KO
			fy-4 KO
			fy-4 KO
			fy-4 KO
			fy-4 KO
			fy-4 KO
			fy-4 KO
			fy-4 KO
			fy-4 KO
			fy-4 KO
			fy-4 KO
			fy-4 KO
			fy-4 KO
			fy-4 KO
			fy-4 KO
			fy-4 KO
			fy-4 KO
			fy-4 KO
			fy-4 KO
			fy-4 KO
			fy-4 KO
			fy-4 KO
			fy-4 KO
			fy-4 KO
			fy-4 KO
			fy-4 KO
			fy-4 KO
			fy-4 KO
			fy-4 KO
			fy-4 KO
			fy-4 KO
			fy-4 KO
			fy-4 KO
			fy-4 KO
			fy-4 KO
			fy-4 KO
			fy-4 KO
			fy-4 KO
			fy-4 KO
			fy-4 KO
			fy-4 KO
			fy-4 KO
			fy-4 KO
			fy-4 KO
			fy-4 KO
			fy-4 KO
			fy-4 KO
			fy-4 KO
			fy-4 KO
			fy-4 KO
			fy-4 KO
			fy-4 KO
			fy-4 KO
			fy-4 KO
			fy-4 KO
			fy-4 KO
			fy-4 KO
			fy-4 KO
			fy-4 KO
			fy-4 KO
			fy-4 KO
			fy-4 KO
			fy-4 KO
			fy-4 KO
			fy-4 KO
			fy-4 KO
			fy-4 KO
			fy-4 KO
			fy-4 KO
			fy-4 KO
			fy-4 KO
			fy-4 KO
			fy-4 KO
			fy-4 KO
			fy-4 KO
			fy-4 KO
			fy-4 KO
			fy-4 KO
			fy-4 KO
			fy-4 KO
			fy-4 KO
			fy-4 KO
			fy-4 KO
			fy-4 KO
			fy-4 KO
			fy-4 KO
			fy-4 KO
			fy-4 KO
			fy-4 KO
			fy-4 KO
			fy-4 KO
			fy-4 KO
			fy-4 KO
			fy-4 KO
			fy-4 KO
			fy-4 KO
			fy-4 KO
			fy-4 KO
			fy-4 KO
			fy-4 KO
			fy-4 KO
			fy-4 KO
			fy-4 KO
			fy-4 KO
			fy-4 KO
			fy-4 KO
			fy-4 KO
			fy-4 KO
			fy-4 KO
			fy-4 KO
			fy-4 KO
			fy-4 KO
			fy-4 KO
			fy-4 KO
			fy-4 KO
			fy-4 KO
			fy-4 KO
			fy-4 KO
			fy-4 KO
			fy-4 KO
			fy-4 KO
			fy-4 KO
			fy-4 KO
			fy-4 KO
			fy-4 KO
			fy-4 KO
			fy-4 KO
			fy-4 KO
			fy-4 KO
			fy-4 KO
			fy-4 KO
			fy-4 KO
			fy-4 KO
			fy-4 KO
			fy-4 KO
			fy-4 KO
			fy-4 KO
			fy-4 KO
			fy-4 KO
			fy-4 KO
			fy-4 KO
			fy-4 KO
			fy-4 KO
			fy-4 KO
			fy-4 KO
			fy-4 KO
			fy-4 KO
			fy-4 KO
			fy-4 KO
			fy-4 KO
			fy-4 KO
			fy-4 KO
			fy-4 KO
			fy-4 KO
			fy-4 KO
			fy-4 KO
			fy-4 KO
			fy-4 KO
			fy-4 KO
			fy-4 KO
			fy-4 KO
			fy-4 KO
			fy-4 KO
			fy-4 KO
			fy-4 KO
			fy-4 KO
			fy-4 KO
			fy-4 KO
			fy-4 KO
			fy-4 KO
			fy-4 KO
			fy-4 KO
			fy-4 KO
			fy-4 KO
			fy-4 KO
			fy-4 KO
			fy-4 KO
			fy-4 KO
			fy-4 KO
			fy-4 KO
			fy-4 KO
			fy-4 KO
			fy-4 KO
			fy-4 KO
			fy-4 KO
			fy-4 KO
			fy-4 KO
			fy-4 KO
			fy-4 KO
			fy-4 KO
			fy-4 KO
			fy-4 KO
			fy-4 KO
			fy-4 KO
			fy-4 KO
			fy-4 KO
			fy-4 KO
			fy-4 KO
			fy-4 KO
			fy-4 KO
			fy-4 KO
			fy-4 KO
			fy-4 KO
			fy-4 KO
			fy-4 KO
			fy-4 KO
			fy-4 KO
			fy-4 KO
			fy-4 KO
			fy-4 KO
			fy-4 KO
			fy-4 KO
			fy-4 KO
			fy-4 KO
			fy-4 KO
			fy-4 KO
			fy-4 KO
			fy-4 KO
			fy-4 KO
			fy-4 KO
			fy-4 KO
			fy-4 KO
			fy-4 KO
			fy-4 KO
			fy-4 KO
			fy-4 KO
			fy-4 KO
			fy-4 KO
			fy-4 KO
			fy-4 KO
			fy-4 KO
			fy-4 KO
			fy-4 KO
			fy-4 KO
			fy-4 KO
			fy-4 KO
			fy-4 KO
			fy-4 KO
			fy-4 KO
			fy-4 KO
			fy-4 KO
			fy-4 KO
			fy-4 KO
			fy-4 KO
			fy-4 KO
			fy-4 KO
			fy-4 KO
			fy-4 KO
			fy-4 KO
			fy-4 KO
			fy-4 KO
			fy-4 KO
			fy-4 KO
			fy-4 KO
			fy-4 KO
			fy-4 KO
			fy-4 KO
			fy-4 KO
			fy-4 KO
			fy-4 KO
			fy-4 KO
			fy-4 KO
			fy-4 KO
			fy-4 KO
			fy-4 KO
			fy-4 KO
			fy-4 KO
			fy-4 KO
			fy-4 KO
			fy-4 KO
			fy-4 KO
			fy-4 KO
			fy-4 KO
			fy-4 KO
			fy-4 KO
			fy-4 KO
			fy-4 KO
			fy-4 KO
			fy-4 KO
			fy-4 KO
			fy-4 KO
			fy-4 KO
			fy-4 KO
			fy-4 KO
			fy-4 KO
			fy-4 KO
			fy-4 KO
			fy-4 KO
			fy-4 KO
			fy-4 KO
			fy-4 KO
			fy-4 KO
			fy-4 KO
			fy-4 KO
			fy-4 KO
			fy-4 KO
			fy-4 KO
			fy-4 KO
			fy-4 KO
			fy-4 KO
			fy-4 KO
			fy-4 KO
			fy-4 KO
			fy-4 KO
			fy-4 KO
			fy-4 KO
			fy-4 KO
			fy-4 KO
			fy-4 KO
			fy-4 KO
			fy-4 KO
			fy-4 KO
			fy-4 KO
			fy-4 KO
			fy-4 KO
			fy-4 KO
			fy-4 KO
			fy-4 KO
			fy-4 KO
			fy-4 KO
			fy-4 KO
			fy-4 KO
			fy-4 KO
			fy-4 KO
			fy-4 KO
			fy-4 KO
			fy-4 KO
			fy-4 KO
			fy-4 KO
			fy-4 KO
			fy-4 KO
			fy-4 KO
			fy-4 KO
			fy-4 KO
			fy-4 KO
			fy-4 KO
			fy-4 KO
			fy-4 KO
			fy-4 KO
			fy-4 KO
			fy-4 KO
			fy-4 KO
			fy-4 KO
			fy-4 KO
			fy-4 KO
			fy-4 KO
			fy-4 KO
			fy-4 KO
			fy-4 KO
			fy-4 KO
			fy-4 KO
			fy-4 KO
			fy-4 KO
			fy-4 KO
			fy-4 KO
			fy-4 KO
			fy-4 KO
			fy-4 KO
			fy-4 KO
			fy-4 KO
			fy-4 KO
			fy-4 KO
			fy-4 KO
			fy-4 KO
			fy-4 KO
			fy-4 KO
			fy-4 KO
			fy-4 KO
			fy-4 KO
			fy-4 KO
			fy-4 KO
			fy-4 KO
			fy-4 KO
			fy-4 KO
			fy-4 KO
			fy-4 KO
			fy-4 KO
			fy-4 KO
			fy-4 KO
			fy-4 KO
			fy-4 KO
			fy-4 KO
			fy-4 KO
			fy-4 KO
			fy-4 KO
			fy-4 KO
			fy-4 KO
			fy-4 KO
			fy-4 KO
			fy-4 KO
			fy-4 KO
			fy-4 KO
			fy-4 KO
			fy-4 KO
			fy-4 KO
			fy-4 KO
			fy-4 KO
			fy-4 KO
			fy-4 KO
			fy-4 KO
			fy-4 KO
			fy-4 KO
			fy-4 KO
			fy-4 KO
			fy-4 KO
			fy-4 KO
			fy-4 KO
			fy-4 KO
			fy-4 KO
			fy-4 KO
			fy-4 KO
			fy-4 KO
			fy-4 KO
			fy-4 KO
			fy-4 KO
			fy-4 KO
			fy-4 KO
			fy-4 KO
			fy-4 KO
			fy-4 KO
			fy-4 KO
			fy-4 KO
			fy-4 KO
			fy-4 KO
			fy-4 KO
			fy-4 KO
			fy-4 KO
			fy-4 KO
			fy-4 KO
			fy-4 KO
			fy-4 KO
			fy-4 KO
			fy-4 KO
			fy-4 KO
			fy-4 KO
			fy-4 KO
			fy-4 KO
			fy-4 KO
			fy-4 KO
			fy-4 KO
			fy-4 KO
			fy-4 KO
			fy-4 KO
			fy-4 KO
			fy-4 KO
			fy-4 KO
			fy-4 KO
			fy-4 KO
			fy-4 KO
			fy-4 KO
			fy-4 KO
			fy-4 KO
			fy-4 KO
			fy-4 KO
			fy-4 KO
			fy-4 KO
			fy-4 KO
			fy-4 KO
			fy-4 KO
			fy-4 KO
			fy-4 KO
			fy-4 KO
			fy-4 KO
			fy-4 KO
			fy-4 KO
			fy-4 KO
			fy-4 KO
			fy-4 KO
			fy-4 KO
			fy-4 KO
			fy-4 KO
			fy-4 KO
			fy-4 KO
			fy-4 KO
			fy-4 KO
			fy-4 KO
			fy-4 KO
			fy-4 KO
			fy-4 KO
			fy-4 KO
			fy-4 KO
			fy-4 KO
			fy-4 KO
			fy-4 KO
			fy-4 KO
			fy-4 KO
			fy-4 KO
			fy-4 KO
			fy-4 KO
			fy-4 KO
			fy-4 KO
			fy-4 KO
			fy-4 KO
			fy-4 KO
			fy-4 KO
			fy-4 KO
			fy-4 KO
			fy-4 KO
			fy-4 KO
			fy-4 KO
			fy-4 KO
			fy-4 KO
			fy-4 KO
			fy-4 KO
			fy-4 KO
			fy-4 KO
			fy-4 KO
			fy-4 KO
			fy-4 KO
			fy-4 KO
			fy-4 KO
			fy-4 KO
			fy-4 KO
			fy-4 KO
			fy-4 KO
			fy-4 KO
			fy-4 KO
			fy-4 KO
			fy-4 KO
			fy-4 KO
			fy-4 KO
			fy-4 KO
			fy-4 KO
			fy-4 KO
			fy-4 KO
			fy-4 KO
			fy-4 KO
			fy-4 KO
			fy-4 KO
			fy-4 KO
			fy-4 KO
			fy-4 KO
			fy-4 KO
			fy-4 KO
			fy-4 KO
			fy-4 KO
			fy-4 KO
			fy-4 KO
			fy-4 KO
			fy-4 KO
			fy-4 KO
			fy-4 KO
			fy-4 KO
			fy-4 KO
			fy-4 KO
			fy-4 KO
			fy-4 KO
			fy-4 KO
			fy-4 KO
			fy-4 KO
			fy-4 KO
			fy-4 KO
			fy-4 KO
			fy-4 KO
			fy-4 KO
			fy-4 KO
			fy-4 KO
			fy-4 KO
			fy-4 KO
			fy-4 KO
			fy-4 KO
			fy-4 KO
			fy-4 KO
			fy-4 KO
			fy-4 KO
			fy-4 KO
			fy-4 KO
			fy-4 KO
			fy-4 KO
			fy-4 KO
			fy-4 KO
			fy-4 KO
			fy-4 KO
			fy-4 KO
			fy-4 KO
			fy-4 KO
			fy-4 KO
			fy-4 KO
			fy-4 KO
			fy-4 KO
			fy-4 KO
			fy-4 KO
			fy-4 KO
			fy-4 KO
			fy-4 KO
			fy-4 KO
			fy-4 KO
			fy-4 KO
			fy-4 KO
			fy-4 KO
			fy-4 KO
			fy-4 KO
			fy-4 KO
			fy-4 KO
			fy-4 KO
			fy-4 KO
			fy-4 KO
			fy-4 KO
			fy-4 KO
			fy-4 KO
			fy-4 KO
			fy-4 KO
			fy-4 KO
			fy-4 KO
			fy-4 KO
			fy-4 KO
			fy-4 KO
			fy-4 KO
			fy-4 KO
			fy-4 KO
			fy-4 KO
			fy-4 KO
			fy-4 KO
			fy-4 KO
			fy-4 KO
			fy-4 KO
			fy-4 KO
			fy-4 KO
			fy-4 KO
			fy-4 KO
			fy-4 KO
			fy-4 KO
			fy-4 KO
			fy-4 KO
			fy-4 KO
			fy-4 KO
			fy-4 KO
			fy-4 KO
			fy-4 KO
			fy-4 KO
			fy-4 KO
			fy-4 KO
			fy-4 KO
			fy-4 KO
			fy-4 KO
			fy-4 KO
			fy-4 KO
			fy-4 KO
			fy-4 KO
			fy-4 KO
			fy-4 KO
			fy-4 KO
			fy-4 KO
			fy-4 KO
			fy-4 KO
			fy-4 KO
			fy-4 KO
			fy-4 KO
			fy-4 KO
			fy-4 KO
			fy-4 KO
			fy-4 KO
			fy-4 KO
			fy-4 KO
			fy-4 KO
			fy-4 KO
			fy-4 KO
			fy-4 KO
			fy-4 KO
			fy-4 KO
			fy-4 KO
			fy-4 KO
			fy-4 KO
			fy-4 KO
			fy-4 KO
			fy-4 KO
			fy-4 KO
			fy-4 KO
			fy-4 KO
			fy-4 KO
			fy-4 KO
			fy-4 KO
			fy-4 KO
			fy-4 KO
			fy-4 KO
			fy-4 KO
			fy-4 KO
			fy-4 KO
			fy-4 KO
			fy-4 KO
			fy-4 KO
			fy-4 KO
			fy-4 KO
			fy-4 KO
			fy-4 KO
			fy-4 KO
			fy-4 KO
			fy-4 KO
			fy-4 KO
			fy-4 KO
			fy-4 KO
			fy-4 KO
			fy-4 KO
			fy-4 KO
			fy-4 KO
			fy-4 KO
			fy-4 KO
			fy-4 KO
			fy-4 KO
			fy-4 KO
			fy-4 KO
			fy-4 KO
			fy-4 KO
			fy-4 KO
			fy-4 KO
			fy-4 KO
			fy-4 KO
			fy-4 KO
			fy-4 KO
			fy-4 KO
			fy-4 KO
			fy-4 KO
			fy-4 KO
			fy-4 KO
			fy-4 KO
			fy-4 KO
			fy-4 KO
			fy-4 KO
			fy-4 KO
			fy-4 KO
			fy-4 KO
			fy-4 KO
			fy-4 KO
			fy-4 KO
			fy-4 KO
			fy-4 KO
			fy-4 KO
			fy-4 KO
			fy-4 KO
			fy-4 KO
			fy-4 KO
			fy-4 KO
			fy-4 KO
			fy-4 KO
			fy-4 KO
			fy-4 KO
			fy-4 KO
			fy-4 KO
			fy-4 KO
			fy-4 KO
			fy-4 KO
			fy-4 KO
			fy-4 KO
			fy-4 KO
			fy-4 KO
			fy-4 KO
			fy-4 KO
			fy-4 KO
			fy-4 KO
			fy-4 KO
			fy-4 KO
			fy-4 KO
			fy-4 KO
			fy-4 KO
			fy-4 KO
			fy-4 KO
			fy-4 KO
			fy-4 KO
			fy-4 KO
			fy-4 KO
			fy-4 KO
			fy-4 KO
			fy-4 KO
			fy-4 KO
			fy-4 KO
			fy-4 KO
			fy-4 KO
			fy-4 KO
			fy-4 KO
			fy-4 KO
			fy-4 KO
			fy-4 KO
			fy-4 KO
			fy-4 KO
			fy-4 KO
			fy-4 KO
			fy-4 KO
			fy-4 KO
			fy-4 KO
			fy-4 KO
			fy-4 KO
			fy-4 KO
			fy-4 KO
			fy-4 KO
			fy-4 KO
			fy-4 KO
			fy-4 KO
			fy-4 KO
			fy-4 KO
			fy-4 KO
			fy-4 KO
			fy-4 KO
			fy-4 KO
			fy-4 KO
			fy-4 KO
			fy-4 KO
			fy-4 KO
			fy-4 KO
			fy-4 KO
			fy-4 KO
			fy-4 KO
			fy-4 KO
			fy-4 KO
			fy-4 KO
			fy-4 KO
			fy-4 KO
			fy-4 KO
			fy-4 KO
			fy-4 KO
			fy-4 KO
			fy-4 KO
			fy-4 KO
			fy-4 KO
			fy-4 KO
			fy-4 KO
			fy-4 KO
			fy-4 KO
			fy-4 KO
			fy-4 KO
			fy-4 KO
			fy-4 KO
			fy-4 KO
			fy-4 KO
			fy-4 KO
			fy-4 KO
			fy-4 KO
			fy-4 KO
			fy-4 KO
			fy-4 KO
			fy-4 KO
			fy-4 KO
			fy-4 KO
			fy-4 KO
			fy-4 KO
			fy-4 KO
			fy-4 KO
			fy-4 KO
			fy-4 KO
			fy-4 KO
			fy-4 KO
			fy-4 KO
			fy-4 KO
			fy-4 KO
			fy-4 KO
			fy-4 KO
			fy-4 KO
			fy-4 KO
			fy-4 KO
			fy-4 KO
			fy-4 KO
			fy-4 KO
			fy-4 KO
			fy-4 KO
			fy-4 KO
			fy-4 KO
			fy-4 KO
			fy-4 KO
			fy-4 KO
			fy-4 KO
			fy-4 KO
			fy-4 KO
			fy-4 KO
			fy-4 KO
			fy-4 KO
			fy-4 KO
			fy-4 KO
			fy-4 KO
			fy-4 KO
			fy-4 KO
			fy-4 KO
			fy-4 KO
			fy-4 KO
			fy-4 KO
			fy-4 KO
			fy-4 KO
			fy-4 KO
			fy-4 KO
			fy-4 KO
			fy-4 KO
			fy-4 KO
			fy-4 KO
			fy-4 KO
			fy-4 KO
			fy-4 KO
			fy-4 KO
			fy-4 KO
			fy-4 KO
			fy-4 KO
			fy-4 KO
			fy-4 KO
			fy-4 KO
			fy-4 KO
			fy-4 KO
			fy-4 KO
			fy-4 KO
			fy-4 KO
			fy-4 KO
			fy-4 KO
			fy-4 KO
			fy-4 KO
			fy-4 KO
			fy-4 KO
			fy-4 KO
			fy-4 KO
			fy-4 KO
			fy-4 KO
			fy-4 KO
			fy-4 KO
			fy-4 KO
			fy-4 KO
			fy-4 KO
			fy-4 KO
			fy-4 KO
			fy-4 KO
			fy-4 KO
			fy-4 KO
			fy-4 KO
			fy-4 KO
			fy-4 KO
			fy-4 KO
			fy-4 KO
			fy-4 KO
			fy-4 KO
			fy-4 KO
			fy-4 KO
			fy-4 KO
			fy-4 KO
			fy-4 KO
			fy-4 KO
			fy-4 KO
			fy-4 KO
			fy-4 KO
			fy-4 KO
			fy-4 KO
			fy-4 KO
			fy-4 KO
			fy-4 KO
			fy-4 KO
			fy-4 KO
			fy-4 KO
			fy-4 KO
			fy-4 KO
			fy-4 KO
			fy-4 KO
			fy-4 KO
			fy-4 KO
			fy-4 KO
			fy-4 KO
			fy-4 KO
			fy-4 KO
			fy-4 KO
			fy-4 KO
			fy-4 KO
			fy-4 KO
			fy-4 KO
			fy-4 KO
			fy-4 KO
			fy-4 KO
			fy-4 KO
			fy-4 KO
			fy-4 KO
			fy-4 KO
			fy-4 KO
			fy-4 KO
			fy-4 KO
			fy-4 KO
			fy-4 KO
			fy-4 KO
			fy-4 KO
			fy-4 KO
			fy-4 KO
			fy-4 KO
			fy-4 KO
			fy-4 KO
			fy-4 KO
			fy-4 KO
			fy-4 KO
			fy-4 KO
			fy-4 KO
			fy-4 KO
			fy-4 KO
			fy-4 KO
			fy-4 KO
			fy-4 KO
			fy-4 KO
			fy-4 KO
			fy-4 KO
			fy-4 KO
			fy-4 KO
			fy-4 KO
			fy-4 KO
			fy-4 KO
			fy-4 KO
			fy-4 KO
			fy-4 KO
			fy-4 KO
			fy-4 KO
			fy-4 KO
			fy-4 KO
			fy-4 KO
			fy-4 KO
			fy-4 KO
			fy-4 KO
			fy-4 KO
			fy-4 KO
			fy-4 KO
			fy-4 KO
			fy-4 KO
			fy-4 KO
			fy-4 KO
			fy-4 KO
			fy-4 KO
			fy-4 KO
			fy-4 KO
			fy-4 KO
			fy-4 KO
			fy-4 KO
			fy-4 KO
			fy-4 KO
			fy-4 KO
			fy-4 KO
			fy-4 KO
			fy-4 KO
			fy-4 KO
			fy-4 KO
			fy-4 KO
			fy-4 KO
			fy-4 KO
			fy-4 KO
			fy-4 KO
			fy-4 KO
			fy-4 KO
			fy-4 KO
			fy-4 KO
			fy-4 KO
			fy-4 KO
			fy-4 KO
			fy-4 KO
			fy-4 KO
			fy-4 KO
			fy-4 KO
			fy-4 KO
			fy-4 KO
			fy-4 KO
			fy-4 KO
			fy-4 KO
			fy-4 KO
			fy-4 KO
			fy-4 KO
			fy-4 KO
			fy-4 KO
			fy-4 KO
			fy-4 KO
			fy-4 KO
			fy-4 KO
			fy-4 KO
			fy-4 KO
			fy-4 KO
			fy-4 KO
			fy-4 KO
			fy-4 KO
			fy-4 KO
			fy-4 KO
			fy-4 KO
			fy-4 KO
			fy-4 KO
			fy-4 KO
			fy-4 KO
			fy-4 KO
			fy-4 KO
			fy-4 KO
			fy-4 KO
			fy-4 KO
			fy-4 KO
			fy-4 KO
			fy-4 KO
			fy-4 KO
			fy-4 KO
			fy-4 KO
			fy-4 KO
			fy-4 KO
			fy-4 KO
			fy-4 KO
			fy-4 KO
			fy-4 KO
			fy-4 KO
			fy-4 KO
			fy-4 KO
			fy-4 KO
			fy-4 KO
			fy-4 KO
			fy-4 KO
			fy-4 KO
			fy-4 KO
			fy-4 KO
			fy-4 KO
			fy-4 KO
			fy-4 KO
			fy-4 KO
			fy-4 KO
			fy-4 KO
			fy-4 KO
			fy-4 KO
			fy-4 KO
			fy-4 KO
			fy-4 KO
			fy-4 KO
			fy-4 KO
			fy-4 KO
			fy-4 KO
			fy-4 KO
			fy-4 KO
			fy-4 KO
			fy-4 KO
			fy-4 KO
			fy-4 KO
			fy-4 KO
			fy-4 KO
			fy-4 KO
			fy-4 KO
			fy-4 KO
			fy-4 KO
			fy-4 KO
			fy-4 KO
			fy-4 KO
			fy-4 KO
			fy-4 KO
			fy-4 KO
			fy-4 KO
			fy-4 KO
			fy-4 KO
			fy-4 KO
			fy-4 KO
			fy-4 KO
			fy-4 KO
			fy-4 KO
			fy-4 KO
			fy-4 KO
			fy-4 KO
			fy-4 KO
			fy-4 KO
			fy-4 KO
			fy-4 KO
			fy-4 KO
			fy-4 KO
			fy-4 KO
			fy-4 KO
			fy-4 KO
			fy-4 KO
			fy-4 KO
			fy-4 KO
			fy-4 KO
			fy-4 KO
			fy-4 KO
			fy-4 KO
			fy-4 KO
			fy-4 KO
			fy-4 KO
			fy-4 KO
			fy-4 KO
			fy-4 KO
			fy-4 KO
			fy-4 KO
			fy-4 KO
			fy-4 KO
			fy-4 KO
			fy-4 KO
			fy-4 KO
			fy-4 KO
			fy-4 KO
			fy-4 KO
			fy-4 KO
			fy-4 KO
			fy-4 KO
			fy-4 KO
			fy-4 KO
			fy-4 KO
			fy-4 KO
			fy-4 KO
			fy-4 KO
			fy-4 KO
			fy-4 KO
			fy-4 KO
			fy-4 KO
			fy-4 KO
			fy-4 KO
			fy-4 KO
			fy-4 KO
			fy-4 KO
			fy-4 KO
			fy-4 KO
			fy-4 KO
			fy-4 KO
			fy-4 KO
			fy-4 KO
			fy-4 KO
			fy-4 KO
			fy-4 KO
			fy-4 KO
			fy-4 KO
			fy-4 KO
			fy-4 KO
			fy-4 KO
			fy-4 KO
			fy-4 KO
			fy-4 KO
			fy-4 KO
			fy-4 KO
			fy-4 KO
			fy-4 KO
			fy-4 KO
			fy-4 KO
			fy-4 KO
			fy-4 KO
			fy-4 KO
			fy-4 KO
			fy-4 KO
			fy-4 KO
			fy-4 KO
			fy-4 KO
			fy-4 KO
			fy-4 KO
			fy-4 KO
			fy-4 KO
			fy-4 KO
			fy-4 KO
			fy-4 KO
			fy-4 KO
			fy-4 KO
			fy-4 KO
			fy-4 KO
			fy-4 KO
			fy-4 KO
			fy-4 KO
			fy-4 KO
			fy-4 KO
			fy-4 KO
			fy-4 KO
			fy-4 KO
			fy-4 KO
			fy-4 KO
			fy-4 KO
			fy-4 KO
			fy-4 KO
			fy-4 KO
			fy-4 KO
			fy-4 KO
			fy-4 KO
			fy-4 KO
			fy-4 KO
			fy-4 KO
			fy-4 KO
			fy-4 KO
			fy-4 KO
			fy-4 KO
			fy-4 KO
			fy-4 KO
			fy-4 KO
			fy-4 KO
			fy-4 KO
			fy-4 KO
			fy-4 KO
			fy-4 KO
			fy-4 KO
			fy-4 KO
			fy-4 KO
			fy-4 KO
			fy-4 KO
			fy-4 KO
			fy-4 KO
			fy-4 KO
			fy-4 KO
			fy-4 KO
			fy-4 KO
			fy-4 KO
			fy-4 KO
			fy-4 KO
			fy-4 KO
			fy-4 KO
			fy-4 KO
			fy-4 KO
			fy-4 KO
			fy-4 KO
			fy-4 KO
			fy-4 KO
			fy-4 KO
			fy-4 KO
			fy-4 KO
			fy-4 KO
			fy-4 KO
			fy-4 KO
			fy-4 KO
			fy-4 KO
			fy-4 KO
			fy-4 KO
			fy-4 KO
			fy-4 KO
			fy-4 KO
			fy-4 KO
			fy-4 KO
			fy-4 KO
			fy-4 KO
			fy-4 KO
			fy-4 KO
			fy-4 KO
			fy-4 KO
			fy-4 KO
			fy-4 KO
			fy-4 KO
			fy-4 KO
			fy-4 KO
			fy-4 KO
			fy-4 KO
			fy-4 KO
			fy-4 KO
			fy-4 KO
			fy-4 KO
			fy-4 KO
			fy-4 KO
			fy-4 KO
			fy-4 KO
			fy-4 KO
			fy-4 KO
			fy-4 KO
			fy-4 KO
			fy-4 KO
			fy-4 KO
			fy-4 KO
			fy-4 KO
			fy-4 KO
			fy-4 KO
			fy-4 KO
			fy-4 KO
			fy-4 KO
			fy-4 KO
			fy-4 KO
			fy-4 KO
			fy-4 KO
			fy-4 KO
			fy-4 KO
			fy-4 KO
			fy-4 KO
			fy-4 KO
			fy-4 KO
			fy-4 KO
			fy-4 KO
			fy-4 KO
			fy-4 KO
			fy-4 KO
			fy-4 KO
			fy-4 KO
			fy-4 KO
			fy-4 KO
			fy-4 KO
			fy-4 KO
			fy-4 KO
			fy-4 KO
			fy-4 KO
			fy-4 KO
			fy-4 KO
			fy-4 KO
			fy-4 KO
			fy-4 KO
			fy-4 KO
			fy-4 KO
			fy-4 KO
			fy-4 KO
			fy-4 KO
			fy-4 KO
			fy-4 KO
			fy-4 KO
			fy-4 KO
			fy-4 KO
			fy-4 KO
			fy-4 KO
			fy-4 KO
			fy-4 KO
			fy-4 KO
			fy-4 KO
			fy-4 KO
			fy-4 KO
			fy-4 KO
			fy-4 KO
			fy-4 KO
			fy-4 KO
			fy-4 KO
			fy-4 KO
			fy-4 KO
			fy-4 KO
			fy-4 KO
			fy-4 KO
			fy-4 KO
			fy-4 KO
			fy-4 KO
			fy-4 KO
			fy-4 KO
			fy-4 KO
			fy-4 KO
			fy-4 KO
			fy-4 KO
			fy-4 KO
			fy-4 KO
			fy-4 KO
			fy-4 KO
			fy-4 KO
			fy-4 KO
			fy-4 KO
			fy-4 KO
			fy-4 KO
			fy-4 KO
			fy-4 KO
			fy-4 KO
			fy-4 KO
			fy-4 KO
			fy-4 KO
			fy-4 KO
			fy-4 KO
			fy-4 KO
			fy-4 KO
			fy-4 KO
			fy-4 KO
			fy-4 KO
			fy-4 KO
			fy-4 KO
			fy-4 KO
			fy-4 KO
			fy-4 KO
			fy-4 KO
			fy-4 KO
			fy-4 KO
			fy-4 KO
			fy-4 KO
			fy-4 KO
			fy-4 KO
			fy-4 KO
			fy-4 KO
			fy-4 KO
			fy-4 KO
			fy-4 KO
			fy-4 KO
			fy-4 KO
			fy-4 KO
			fy-4 KO
			fy-4 KO
			fy-4 KO
			fy-4 KO
			fy-4 KO
			fy-4 KO
			fy-4 KO
			fy-4 KO
			fy-4 KO
			fy-4 KO
			fy-4 KO
			fy-4 KO
			fy-4 KO
			fy-4 KO
			fy-4 KO
			fy-4 KO
			fy-4 KO
			fy-4 KO
			fy-4 KO
			fy-4 KO
			fy-4 KO
			fy-4 KO
			fy-4 KO
			fy-4 KO
			fy-4 KO
			fy-4 KO
			fy-4 KO
			fy-4 KO
			fy-4 KO
			fy-4 KO
			fy-4 KO
			fy-4 KO
			fy-4 KO
			fy-4 KO
			fy-4 KO
			fy-4 KO
			fy-4 KO
			fy-4 KO
			fy-4 KO
			fy-4 KO
			fy-4 KO
			fy-4 KO
			fy-4 KO
			fy-4 KO
			fy-4 KO
			fy-4 KO
			fy-4 KO
			fy-4 KO
			fy-4 KO
			fy-4 KO
			fy-4 KO
			fy-4 KO
			fy-4 KO
			fy-4 KO
			fy-4 KO
			fy-4 KO
			fy-4 KO
			fy-4 KO
			fy-4 KO
			fy-4 KO
			fy-4 KO
			fy-4 KO
			fy-4 KO
			fy-4 KO
			fy-4 KO
			fy-4 KO
			fy-4 KO
			fy-4 KO
			fy-4 KO
			fy-4 KO
			fy-4 KO
			fy-4 KO
			fy-4 KO
			fy-4 KO
			fy-4 KO
			fy-4 KO
			fy-4 KO
			fy-4 KO
			fy-4 KO
			fy-4 KO
			fy-4 KO
			fy-4 KO
			fy-4 KO
			fy-4 KO
			fy-4 KO
			fy-4 KO
			fy-4 KO
			fy-4 KO
			fy-4 KO
			fy-4 KO
			fy-4 KO
			fy-4 KO
			fy-4 KO
			fy-4 KO
			fy-4 KO
			fy-4 KO
			fy-4 KO
			fy-4 KO
			fy-4 KO
			fy-4 KO
			fy-4 KO
			fy-4 KO
			fy-4 KO
			fy-4 KO
			fy-4 KO
			fy-4 KO
			fy-4 KO
			fy-4 KO
			fy-4 KO
			fy-4 KO
			fy-4 KO
			fy-4 KO
			fy-4 KO
			fy-4 KO
			fy-4 KO
			fy-4 KO
			fy-4 KO
			fy-4 KO
			fy-4 KO
			fy-4 KO
			fy-4 KO
			fy-4 KO
			fy-4 KO
			fy-4 KO
			fy-4 KO
			fy-4 KO
			fy-4 KO
			fy-4 KO
			fy-4 KO
			fy-4 KO
			fy-4 KO
			fy-4 KO
			fy-4 KO
			fy-4 KO
			fy-4 KO
			fy-4 KO
			fy-4 KO
			fy-4 KO
			fy-4 KO
			fy-4 KO
			fy-4 KO
			fy-4 KO
			fy-4 KO
			fy-4 KO
			fy-4 KO
			fy-4 KO
			fy-4 KO
			fy-4 KO
			fy-4 KO
			fy-4 KO
			fy-4 KO
			fy-4 KO
			fy-4 KO
			fy-4 KO
			fy-4 KO
			fy-4 KO
			fy-4 KO
			fy-4 KO
			fy-4 KO
			fy-4 KO
			fy-4 KO
			fy-4 KO
			fy-4 KO
			fy-4 KO
			fy-4 KO
			fy-4 KO
			fy-4 KO
			fy-4 KO
			fy-4 KO
			fy-4 KO
			fy-4 KO
			fy-4 KO
			fy-4 KO
			fy-4 KO
			fy-4 KO
			fy-4 KO
			fy-4 KO
			fy-4 KO
			fy-4 KO
			fy-4 KO
			fy-4 KO
			fy-4 KO
			fy-4 KO
			fy-4 KO
			fy-4 KO
			fy-4 KO
			fy-4 KO
			fy-4 KO
			fy-4 KO
			fy-4 KO
			fy-4 KO
			fy-4 KO
			fy-4 KO
			fy-4 KO
			fy-4 KO
			fy-4 KO
			fy-4 KO
			fy-4 KO
			fy-4 KO
			fy-4 KO
			fy-4 KO
			fy-4 KO
			fy-4 KO
			fy-4 KO
			fy-4 KO
			fy-4 KO
			fy-4 KO
			fy-4 KO
			fy-4 KO
			fy-4 KO
			fy-4 KO
			fy-4 KO
			fy-4 KO
			fy-4 KO
			fy-4 KO
			fy-4 KO
			fy-4 KO
			fy-4 KO
			fy-4 KO
			fy-4 KO
			fy-4 KO
			fy-4 KO
			fy-4 KO
			fy-4 KO
			fy-4 KO
			fy-4 KO
			fy-4 KO
			fy-4 KO
			fy-4 KO
			fy-4 KO
			fy-4 KO
			fy-4 KO
			fy-4 KO
			fy-4 KO
			fy-4 KO
			fy-4 KO
			fy-4 KO
			fy-4 KO
			fy-4 KO
			fy-4 KO
			fy-4 KO
			fy-4 KO
			fy-4 KO
			fy-4 KO
			fy-4 KO
			fy-4 KO
			fy-4 KO
			fy-4 KO
			fy-4 KO
			fy-4 KO
			fy-4 KO
			fy-4 KO
			fy-4 KO
			fy-4 KO
			fy-4 KO
			fy-4 KO
			fy-4 KO
			fy-4 KO
			fy-4 KO
			fy-4 KO
			fy-4 KO
			fy-4 KO
			fy-4 KO
			fy-4 KO
			fy-4 KO
			fy-4 KO
			fy-4 KO
			fy-4 KO
			fy-4 KO
			fy-4 KO
			fy-4 KO
			fy-4 KO
			fy-4 KO
			fy-4 KO
			fy-4 KO
			fy-4 KO
			fy-4 KO
			fy-4 KO
			fy-4 KO
			fy-4 KO
			fy-4 KO
			fy-4 KO
			fy-4 KO
			fy-4 KO
			fy-4 KO
			fy-4 KO
			fy-4 KO
			fy-4 KO
			fy-4 KO
			fy-4 KO
			fy-4 KO
			fy-4 KO
			fy-4 KO
			fy-4 KO
			fy-4 KO
			fy-4 KO
			fy-4 KO
			fy-4 KO
			fy-4 KO
			fy-4 KO
			fy-4 KO
			fy-4 KO
			fy-4 KO
			fy-4 KO
			fy-4 KO
			fy-4 KO
			fy-4 KO
			fy-4 KO
			fy-4 KO
			fy-4 KO
			fy-4 KO
			fy-4 KO
			fy-4 KO
			fy-4 KO
			fy-4 KO
			fy-4 KO
			fy-4 KO
			fy-4 KO
			fy-4 KO
			fy-4 KO
			fy-4 KO
			fy-4 KO
			fy-4 KO
			fy-4 KO
			fy-4 KO
			fy-4 KO
			fy-4 KO
			fy-4 KO
			fy-4 KO
			fy-4 KO
			fy-4 KO
			fy-4 KO
			fy-4 KO
			fy-4 KO
			fy-4 KO
			fy-4 KO
			fy-4 KO
			fy-4 KO
			fy-4 KO
			fy-4 KO
			fy-4 KO
			fy-4 KO
			fy-4 KO
			fy-4 KO
			fy-4 KO
			fy-4 KO
			fy-4 KO
			fy-4 KO
			fy-4 KO
			fy-4 KO
			fy-4 KO
			fy-4 KO
			fy-4 KO
			fy-4 KO
			fy-4 KO
			fy-4 KO
			fy-4 KO
			fy-4 KO
			fy-4 KO
			fy-4 KO
			fy-4 KO
			fy-4 KO
			fy-4 KO
			fy-4 KO
			fy-4 KO
			fy-4 KO
			fy-4 KO
			fy-4 KO
			fy-4 KO
			fy-4 KO
			fy-4 KO
			fy-4 KO
			fy-4 KO
			fy-4 KO
			fy-4 KO
			fy-4 KO
			fy-4 KO
			fy-4 KO
			fy-4 KO
			fy-4 KO
			fy-4 KO
			fy-4 KO
			fy-4 KO
			fy-4 KO
			fy-4 KO
			fy-4 KO
			fy-4 KO
			fy-4 KO
			fy-4 KO
			fy-4 KO
			fy-4 KO
			fy-4 KO
			fy-4 KO
			fy-4 KO
			fy-4 KO
			fy-4 KO
			fy-4 KO
			fy-4 KO
			fy-4 KO
			fy-4 KO
			fy-4 KO
			fy-4 KO
			fy-4 KO
			fy-4 KO
			fy-4 KO
			fy-4 KO
			fy-4 KO
			fy-4 KO
			fy-4 KO
			fy-4 KO
			fy-4 KO
			fy-4 KO
			fy-4 KO
			fy-4 KO
			fy-4 KO
			fy-4 KO
			fy-4 KO
			fy-4 KO
			fy-4 KO
			fy-4 KO
			fy-4 KO
			fy-4 KO
			fy-4 KO
			fy-4 KO
			fy-4 KO
			fy-4 KO
			fy-4 KO
			fy-4 KO
			fy-4 KO
			fy-4 KO
			fy-4 KO
			fy-4 KO
			fy-4 KO
			fy-4 KO
			fy-4 KO
			fy-4 KO
			fy-4 KO
			fy-4 KO
			fy-4 KO
			fy-4 KO
			fy-4 KO
			fy-4 KO
			fy-4 KO
			fy-4 KO
			fy-4 KO
			fy-4 KO
			fy-4 KO
			fy-4 KO
			fy-4 KO
			fy-4 KO
			fy-4 KO
			fy-4 KO
			fy-4 KO
			fy-4 KO
			fy-4 KO
			fy-4 KO
			fy-4 KO
			fy-4 KO
			fy-4 KO
			fy-4 KO
			fy-4 KO
			fy-4 KO
			fy-4 KO
			fy-4 KO
			fy-4 KO
			fy-4 KO
			fy-4 KO
			fy-4 KO
			fy-4 KO
			fy-4 KO
			fy-4 KO
			fy-4 KO
			fy-4 KO
			fy-4 KO
			fy-4 KO
			fy-4 KO
			fy-4 KO
			fy-4 KO
			fy-4 KO
			fy-4 KO
			fy-4 KO
			fy-4 KO
			fy-4 KO
			fy-4 KO
			fy-4 KO
			fy-4 KO
			fy-4 KO
			fy-4 KO
			fy-4 KO
			fy-4 KO
			fy-4 KO
			fy-4 KO
			fy-4 KO
			fy-4 KO
			fy-4 KO
			fy-4 KO
			fy-4 KO
			fy-4 KO
			fy-4 KO
			fy-4 KO
			fy-4 KO
			fy-4 KO
			fy-4 KO
			fy-4 KO
			fy-4 KO
			fy-4 KO
			fy-4 KO
			fy-4 KO
			fy-4 KO
			fy-4 KO
			fy-4 KO
			fy-4 KO
			fy-4 KO
			fy-4 KO
			fy-4 KO
			fy-4 KO
			fy-4 KO
			fy-4 KO
			fy-4 KO
			fy-4 KO
			fy-4 KO
			fy-4 KO
			fy-4 KO
			fy-4 KO
			fy-4 KO
			fy-4 KO
			fy-4 KO
			fy-4 KO
			fy-4 KO
			fy-4 KO
			fy-4 KO
			fy-4 KO
			fy-4 KO
			fy-4 KO
			fy-4 KO
			fy-4 KO
			fy-4 KO
			fy-4 KO
			fy-4 KO
			fy-4 KO
			fy-4 KO
			fy-4 KO
			fy-4 KO
			fy-4 KO
			fy-4 KO
			fy-4 KO
			fy-4 KO
			fy-4 KO
			fy-4 KO
			fy-4 KO
			fy-4 KO
			fy-4 KO
			fy-4 KO
			fy-4 KO
			fy-4 KO
			fy-4 KO
			fy-4 KO
			fy-4 KO
			fy-4 KO
			fy-4 KO
			fy-4 KO
			fy-4 KO
			fy-4 KO
			fy-4 KO
			fy-4 KO
			fy-4 KO
			fy-4 KO
			fy-4 KO
			fy-4 KO
			fy-4 KO
			fy-4 KO
			fy-4 KO
			fy-4 KO
			fy-4 KO
			fy-4 KO
			fy-4 KO
			fy-4 KO
			fy-4 KO
			fy-4 KO
			fy-4 KO
			fy-4 KO
			fy-4 KO
			fy-4 KO
			fy-4 KO
			fy-4 KO
			fy-4 KO
			fy-4 KO
			fy-4 KO
			fy-4 KO
			fy-4 KO
			fy-4 KO
			fy-4 KO
			fy-4 KO
			fy-4 KO
			fy-4 KO
			fy-4 KO
			fy-4 KO
			fy-4 KO
			fy-4 KO
			fy-4 KO
			fy-4 KO
			fy-4 KO
			fy-4 KO
			fy-4 KO
			fy-4 KO
			fy-4 KO
			fy-4 KO
			fy-4 KO
			fy-4 KO
			fy-4 KO
			fy-4 KO
			fy-4 KO
			fy-4 KO
			fy-4 KO
			fy-4 KO
			fy-4 KO
			fy-4 KO
			fy-4 KO
			fy-4 KO
			fy-4 KO
			fy-4 KO
			fy-4 KO
			fy-4 KO
			fy-4 KO
			fy-4 KO
			fy-4 KO
			fy-4 KO
			fy-4 KO
			fy-4 KO
			fy-4 KO
			fy-4 KO
			fy-4 KO
			fy-4 KO
			fy-4 KO
			fy-4 KO
			fy-4 KO
			fy-4 KO
			fy-4 KO
			fy-4 KO
			fy-4 KO
			fy-4 KO
			fy-4 KO
			fy-4 KO
			fy-4 KO
			fy-4 KO
			fy-4 KO
			fy-4 KO
			fy-4 KO
			fy-4 KO
			fy-4 KO
			fy-4 KO
			fy-4 KO
			fy-4 KO
			fy-4 KO
			fy-4 KO
			fy-4 KO
			fy-4 KO
			fy-4 KO
			fy-4 KO
			fy-4 KO
			fy-4 KO
			fy-4 KO
			fy-4 KO
			fy-4 KO
			fy-4 KO
			fy-4 KO
			fy-4 KO
			fy-4 KO
			fy-4 KO
			fy-4 KO
			fy-4 KO
			fy-4 KO
			fy-4 KO
			fy-4 KO
			fy-4 KO
			fy-4 KO
			fy-4 KO
			fy-4 KO
			fy-4 KO
			fy-4 KO
			fy-4 KO
			fy-4 KO
			fy-4 KO
			fy-4 KO
			fy-4 KO
			fy-4 KO
			fy-4 KO
			fy-4 KO
			fy-4 KO
			fy-4 KO
			fy-4 KO
			fy-4 KO
			fy-4 KO
			fy-4 KO
			fy-4 KO
			fy-4 KO
			fy-4 KO
			fy-4 KO
			fy-4 KO
			fy-4 KO
			fy-4 KO
			fy-4 KO
			fy-4 KO
			fy-4 KO
			fy-4 KO
			fy-4 KO
			fy-4 KO
			fy-4 KO
			fy-4 KO
			fy-4 KO
			fy-4 KO
			fy-4 KO
			fy-4 KO
			fy-4 KO
			fy-4 KO
			fy-4 KO
			fy-4 KO
			fy-4 KO
			fy-4 KO
			fy-4 KO
			fy-4 KO
			fy-4 KO
			fy-4 KO
			fy-4 KO
			fy-4 KO
			fy-4 KO
			fy-4 KO
			fy-4 KO
			fy-4 KO
			fy-4 KO
			fy-4 KO
			fy-4 KO
			fy-4 KO
			fy-4 KO
			fy-4 KO
			fy-4 KO
			fy-4 KO
			fy-4 KO
			fy-4 KO
			fy-4 KO
			fy-4 KO
			fy-4 KO
			fy-4 KO
			fy-4 KO
			fy-4 KO
			fy-4 KO
			fy-4 KO
			fy-4 KO
			fy-4 KO
			fy-4 KO
			fy-4 KO
			fy-4 KO
			fy-4 KO
			fy-4 KO
			fy-4 KO
			fy-4 KO
			fy-4 KO
			fy-4 KO
			fy-4 KO
			fy-4 KO
			fy-4 KO
			fy-4 KO
			fy-4 KO
			fy-4 KO
			fy-4 KO
			fy-4 KO
			fy-4 KO
			fy-4 KO
			fy-4 KO
			fy-4 KO
			fy-4 KO
			fy-4 KO
			fy-4 KO
			fy-4 KO
			fy-4 KO
			fy-4 KO
			fy-4 KO
			fy-4 KO
			fy-4 KO
			fy-4 KO
			fy-4 KO
			fy-4 KO
			fy-4 KO
			fy-4 KO
			fy-4 KO
			fy-4 KO
			fy-4 KO
			fy-4 KO
			fy-4 KO
			fy-4 KO
			fy-4 KO
			fy-4 KO
			fy-4 KO
			fy-4 KO
			fy-4 KO
			fy-4 KO
			fy-4 KO
			fy-4 KO
			fy-4 KO
			fy-4 KO
			fy-4 KO
			fy-4 KO
			fy-4 KO
			fy-4 KO
			fy-4 KO
			fy-4 KO
			fy-4 KO
			fy-4 KO
			fy-4 KO
			fy-4 KO
			fy-4 KO
			fy-4 KO
			fy-4 KO
			fy-4 KO
			fy-4 KO
			fy-4 KO
			fy-4 KO
			fy-4 KO
			fy-4 KO
			fy-4 KO
			fy-4 KO
			fy-4 KO
			fy-4 KO
			fy-4 KO
			fy-4 KO
			fy-4 KO
			fy-4 KO
			fy-4 KO
			fy-4 KO
			fy-4 KO
			fy-4 KO
			fy-4 KO
			fy-4 KO
			fy-4 KO
			fy-4 KO
			fy-4 KO
			fy-4 KO
			fy-4 KO
			fy-4 KO
			fy-4 KO
			fy-4 KO
			fy-4 KO
			fy-4 KO
			fy-4 KO
			fy-4 KO
			fy-4 KO
			fy-4 KO
			fy-4 KO
			fy-4 KO
			fy-4 KO
			fy-4 KO
			fy-4 KO
			fy-4 KO
			fy-4 KO
			fy-4 KO
			fy-4 KO
			fy-4 KO
			fy-4 KO
			fy-4 KO
			fy-4 KO
			fy-4 KO
			fy-4 KO
			fy-4 KO
			fy-4 KO
			fy-4 KO
			fy-4 KO
			fy-4 KO
			fy-4 KO
			fy-4 KO
			fy-4 KO
			fy-4 KO
			fy-4 KO
			fy-4 KO
			fy-4 KO
			fy-4 KO
			fy-4 KO
			fy-4 KO
			fy-4 KO
			fy-4 KO
			fy-4 KO
			fy-4 KO
			fy-4 KO
			fy-4 KO
			fy-4 KO
			fy-4 KO
			fy-4 KO
			fy-4 KO
			fy-4 KO
			fy-4 KO
			fy-4 KO
			fy-4 KO
			fy-4 KO
			fy-4 KO
			fy-4 KO
			fy-4 KO
			fy-4 KO
			fy-4 KO
			fy-4 KO
			fy-4 KO
			fy-4 KO
			fy-4 KO
			fy-4 KO
			fy-4 KO
			fy-4 KO
			fy-4 KO
			fy-4 KO
			fy-4 KO
			fy-4 KO
			fy-4 KO
			fy-4 KO
			fy-4 KO
			fy-4 KO
			fy-4 KO
			fy-4 KO
			fy-4 KO
			fy-4 KO
			fy-4 KO
			fy-4 KO
			fy-4 KO
			fy-4 KO
			fy-4 KO
			fy-4 KO
			fy-4 KO
			fy-4 KO
			fy-4 KO
			fy-4 KO
			fy-4 KO
			fy-4 KO
			fy-4 KO
			fy-4 KO
			fy-4 KO
			fy-4 KO
			fy-4 KO
			fy-4 KO
			fy-4 KO
			fy-4 KO
			fy-4 KO
			fy-4 KO
			fy-4 KO
			fy-4 KO
			fy-4 KO
			fy-4 KO
			fy-4 KO
			fy-4 KO
			fy-4 KO
			fy-4 KO
			fy-4 KO
			fy-4 KO
			fy-4 KO
			fy-4 KO
			fy-4 KO
			fy-4 KO
			fy-4 KO
			fy-4 KO
			fy-4 KO
			fy-4 KO
			fy-4 KO
			fy-4 KO
			fy-4 KO
			fy-4 KO
			fy-4 KO
			fy-4 KO
			fy-4 KO
			fy-4 KO
			fy-4 KO
			fy-4 KO
			fy-4 KO
			fy-4 KO
			fy-4 KO
			fy-4 KO
			fy-4 KO
			fy-4 KO
			fy-4 KO
			fy-4 KO
			fy-4 KO
			fy-4 KO
			fy-4 KO
			fy-4 KO
			fy-4 KO
			fy-4 KO
			fy-4 KO
			fy-4 KO
			fy-4 KO
			fy-4 KO
			fy-4 KO
			fy-4 KO
			fy-4 KO
			fy-4 KO
			fy-4 KO
			fy-4 KO
			fy-4 KO
			fy-4 KO
			fy-4 KO
			fy-4 KO
			fy-4 KO
			fy-4 KO
			fy-4 KO
			fy-4 KO
			fy-4 KO
			fy-4 KO
			fy-4 KO
			fy-4 KO
			fy-4 KO
			fy-4 KO
			fy-4 KO
			fy-4 KO
			fy-4 KO
			fy-4 KO
			fy-4 KO
			fy-4 KO
			fy-4 KO
			fy-4 KO
			fy-4 KO
			fy-4 KO
			fy-4 KO
			fy-4 KO
			fy-4 KO
			fy-4 KO
			fy-4 KO
			fy-4 KO
			fy-4 KO
			fy-4 KO
			fy-4 KO
			fy-4 KO
			fy-4 KO
			fy-4 KO
			fy-4 KO
			fy-4 KO
			fy-4 KO
			fy-4 KO
			fy-4 KO
			fy-4 KO
			fy-4 KO
			fy-4 KO
			fy-4 KO
			fy-4 KO
			fy-4 KO
			fy-4 KO
			fy-4 KO
			fy-4 KO
			fy-4 KO
			fy-4 KO
			fy-4 KO
			fy-4 KO
			fy-4 KO
			fy-4 KO
			fy-4 KO
			fy-4 KO
			fy-4 KO
			fy-4 KO
			fy-4 KO
			fy-4 KO
			fy-4 KO
			fy-4 KO
			fy-4 KO
			fy-4 KO
			fy-4 KO
			fy-4 KO
			fy-4 KO
			fy-4 KO
			fy-4 KO
			fy-4 KO
			fy-4 KO
			fy-4 KO
			fy-4 KO
			fy-4 KO
			fy-4 KO
			fy-4 KO
			fy-4 KO
			fy-4 KO
			fy-4 KO
			fy-4 KO
			fy-4 KO
			fy-4 KO
			fy-4 KO
			fy-4 KO
			fy-4 KO
			fy-4 KO
			fy-4 KO
			fy-4 KO
			fy-4 KO
			fy-4 KO
			fy-4 KO
			fy-4 KO
			fy-4 KO
			fy-4 KO
			fy-4 KO
			fy-4 KO
			fy-4 KO
			fy-4 KO
			fy-4 KO
			fy-4 KO
			fy-4 KO
			fy-4 KO
			fy-4 KO
			fy-4 KO
			fy-4 KO
			fy-4 KO
			fy-4 KO
			fy-4 KO
			fy-4 KO
			fy-4 KO
			fy-4 KO
			fy-4 KO
			fy-4 KO
			fy-4 KO
			fy-4 KO
			fy-4 KO
			fy-4 KO
			fy-4 KO
			fy-4 KO
			fy-4 KO
			fy-4 KO
			fy-4 KO
			fy-4 KO
			fy-4 KO
			fy-4 KO
			fy-4 KO
			fy-4 KO
			fy-4 KO
			fy-4 KO
			fy-4 KO
			fy-4 KO
			fy-4 KO
			fy-4 KO
			fy-4 KO
			fy-4 KO
			fy-4 KO
			fy-4 KO
			fy-4 KO
			fy-4 KO
			fy-4 KO
			fy-4 KO
			fy-4 KO
			fy-4 KO
			fy-4 KO
			fy-4 KO
			fy-4 KO
			fy-4 KO
			fy-4 KO
			fy-4 KO
			fy-4 KO
			fy-4 KO
			fy-4 KO
			fy-4 KO
			fy-4 KO
			fy-4 KO
			fy-4 KO
			fy-4 KO
			fy-4 KO
			fy-4 KO
			fy-4 KO
			fy-4 KO
			fy-4 KO
			fy-4 KO
			fy-4 KO
			fy-4 KO
			fy-4 KO
			fy-4 KO
			fy-4 KO
			fy-4 KO
			fy-4 KO
			fy-4 KO
			fy-4 KO
			fy-4 KO
			fy-4 KO
			fy-4 KO
			fy-4 KO
			fy-4 KO
			fy-4 KO
			fy-4 KO
			fy-4 KO
			fy-4 KO
			fy-4 KO
			fy-4 KO
			fy-4 KO
			fy-4 KO
			fy-4 KO
			fy-4 KO
			fy-4 KO
			fy-4 KO
			fy-4 KO
			fy-4 KO
			fy-4 KO
			fy-4 KO
			fy-4 KO
			fy-4 KO
			fy-4 KO
			fy-4 KO
			fy-4 KO
			fy-4 KO
			fy-4 KO
			fy-4 KO
			fy-4 KO
			fy-4 KO
			fy-4 KO
			fy-4 KO
			fy-4 KO
			fy-4 KO
			fy-4 KO
			fy-4 KO
			fy-4 KO
			fy-4 KO
			fy-4 KO
			fy-4 KO
			fy-4 KO
			fy-4 KO
			fy-4 KO
			fy-4 KO
			fy-4 KO
			fy-4 KO
			fy-4 KO
			fy-4 KO
			fy-4 KO
			fy-4 KO
			fy-4 KO
			fy-4 KO
			fy-4 KO
			fy-4 KO
			fy-4 KO
			fy-4 KO
			fy-4 KO
			fy-4 KO
			fy-4 KO
			fy-4 KO
			fy-4 KO
			fy-4 KO
			fy-4 KO
			fy-4 KO
			fy-4 KO
			fy-4 KO
			fy-4 KO
			fy-4 KO
			fy-4 KO
			fy-4 KO
			fy-4 KO
			fy-4 KO
			fy-4 KO
			fy-4 KO
			fy-4 KO
			fy-4 KO
			fy-4 KO
			fy-4 KO
			fy-4 KO
			fy-4 KO
			fy-4 KO
			fy-4 KO
			fy-4 KO
			fy-4 KO
			fy-4 KO
			fy-4 KO
			fy-4 KO
			fy-4 KO
			fy-4 KO
			fy-4 KO
			fy-4 KO
			fy-4 KO
			fy-4 KO
			fy-4 KO
			fy-4 KO
			fy-4 KO
			fy-4 KO
			fy-4 KO
			fy-4 KO
			fy-4 KO
			fy-4 KO
			fy-4 KO
			fy-4 KO
			fy-4 KO
			fy-4 KO
			fy-4 KO
			fy-4 KO
			fy-4 KO
			fy-4 KO
			fy-4 KO
			fy-4 KO
			fy-4 KO
			fy-4 KO
			fy-4 KO
			fy-4 KO
			fy-4 KO
			fy-4 KO
			fy-4 KO
			fy-4 KO
			fy-4 KO
			fy-4 KO
			fy-4 KO
			fy-4 KO
			fy-4 KO
			fy-4 KO
			fy-4 KO
			fy-4 KO
			fy-4 KO
			fy-4 KO
			fy-4 KO
			fy-4 KO
			fy-4 KO
			fy-4 KO
			fy-4 KO
			fy-4 KO
			fy-4 KO
			fy-4 KO
			fy-4 KO
			fy-4 KO
			fy-4 KO
			fy-4 KO
			fy-4 KO
			fy-4 KO
			fy-4 KO
			fy-4 KO
			fy-4 KO
			fy-4 KO
			fy-4 KO
			fy-4 KO
			fy-4 KO
			fy-4 KO
			fy-4 KO
			fy-4 KO
			fy-4 KO
			fy-4 KO
			fy-4 KO
			fy-4 KO
			fy-4 KO
			fy-4 KO
			fy-4 KO
			fy-4 KO
			fy-4 KO
			fy-4 KO
			fy-4 KO
			fy-4 KO
			fy-4 KO
			fy-4 KO
			fy-4 KO
			fy-4 KO
			fy-4 KO
			fy-4 KO
			fy-4 KO
			fy-4 KO
			fy-4 KO
			fy-4 KO
			fy-4 KO
			fy-4 KO
			fy-4 KO
			fy-4 KO
			fy-4 KO
			fy-4 KO
			fy-4 KO
			fy-4 KO
			fy-4 KO
			fy-4 KO
			fy-4 KO
			fy-4 KO
			fy-4 KO
			fy-4 KO
			fy-4 KO
			fy-4 KO
			fy-4 KO
			fy-4 KO
			fy-4 KO
			fy-4 KO
			fy-4 KO
			fy-4 KO
			fy-4 KO
			fy-4 KO
			fy-4 KO
			fy-4 KO
			fy-4 KO
			fy-4 KO
			fy-4 KO
			fy-4 KO
			fy-4 KO
			fy-4 KO
			fy-4 KO
			fy-4 KO
			fy-4 KO
			fy-4 KO
			fy-4 KO
			fy-4 KO
			fy-4 KO
			fy-4 KO
			fy-4 KO
			fy-4 KO
			fy-4 KO
			fy-4 KO
			fy-4 KO
			fy-4 KO
			fy-4 KO
			fy-4 KO
			fy-4 KO
			fy-4 KO
			fy-4 KO
			fy-4 KO
			fy-4 KO
			fy-4 KO
			fy-4 KO
			fy-4 KO
			fy-4 KO
			fy-4 KO
			fy-4 KO
			fy-4 KO
			fy-4 KO
			fy-4 KO
			fy-4 KO
			fy-4 KO
			fy-4 KO
			fy-4 KO
			fy-4 KO
			fy-4 KO
			fy-4 KO
			fy-4 KO
			fy-4 KO
			fy-4 KO
			fy-4 KO
			fy-4 KO
			fy-4 KO
			fy-4 KO
			fy-4 KO
			fy-4 KO
			fy-4 KO
			fy-4 KO
			fy-4 KO
			fy-4 KO
			fy-4 KO
			fy-4 KO
			fy-4 KO
			fy-4 KO
			fy-4 KO
			fy-4 KO
			fy-4 KO
			fy-4 KO
			fy-4 KO
			fy-4 KO
			fy-4 KO
			fy-4 KO
			fy-4 KO
			fy-4 KO
			fy-4 KO
			fy-4 KO
			fy-4 KO
			fy-4 KO
			fy-4 KO
			fy-4 KO
			fy-4 KO
			fy-4 KO
			fy-4 KO
			fy-4 KO
			fy-4 KO
			fy-4 KO
			fy-4 KO
			fy-4 KO
			fy-4 KO
			fy-4 KO
			fy-4 KO
			fy-4 KO
			fy-4 KO
			fy-4 KO
			fy-4 KO
			fy-4 KO
			fy-4 KO
			fy-4 KO
			fy-4 KO
			fy-4 KO
			fy-4 KO
			fy-4 KO
			fy-4 KO
			fy-4 KO
			fy-4 KO
			fy-4 KO
			fy-4 KO
			fy-4 KO
			fy-4 KO
			fy-4 KO
			fy-4 KO
			fy-4 KO
			fy-4 KO
			fy-4 KO
			fy-4 KO
			fy-4 KO
			fy-4 KO
			fy-4 KO
			fy-4 KO
			fy-4 KO
			fy-4 KO
			fy-4 KO
			fy-4 KO
			fy-4 KO
			fy-4 KO
			fy-4 KO
			fy-4 KO
			fy-4 KO
			fy-4 KO
			fy-4 KO
			fy-4 KO
			fy-4 KO
			fy-4 KO
			fy-4 KO
			fy-4 KO
			fy-4 KO
			fy-4 KO
			fy-4 KO
			fy-4 KO
			fy-4 KO
			fy-4 KO
			fy-4 KO
			fy-4 KO
			fy-4 KO
			fy-4 KO
			fy-4 KO
			fy-4 KO
			fy-4 KO
			fy-4 KO
			fy-4 KO
			fy-4 KO
			fy-4 KO
			fy-4 KO
			fy-4 KO
			fy-4 KO
			fy-4 KO
			fy-4 KO
			fy-4 KO
			fy-4 KO
			fy-4 KO
			fy-4 KO
			fy-4 KO
			fy-4 KO
			fy-4 KO
			fy-4 KO
			fy-4 KO
			fy-4 KO
			fy-4 KO
			fy-4 KO
			fy-4 KO
			fy-4 KO
			fy-4 KO
			fy-4 KO
			fy-4 KO
			fy-4 KO
			fy-4 KO
			fy-4 KO
			fy-4 KO
			fy-4 KO
			fy-4 KO
			fy-4 KO
			fy-4 KO
			fy-4 KO
			fy-4 KO
			fy-4 KO
			fy-4 KO
			fy-4 KO
			fy-4 KO
			fy-4 KO
			fy-4 KO
			fy-4 KO
			fy-4 KO
			fy-4 KO
			fy-4 KO
			fy-4 KO
			fy-4 KO
			fy-4 KO
			fy-4 KO
			fy-4 KO
			fy-4 KO
			fy-4 KO
			fy-4 KO
			fy-4 KO
			fy-4 KO
			fy-4 KO
			fy-4 KO
			fy-4 KO
			fy-4 KO
			fy-4 KO
			fy-4 KO
			fy-4 KO
			fy-4 KO
			fy-4 KO
			fy-4 KO
			fy-4 KO
			fy-4 KO
			fy-4 KO
			fy-4 KO
			fy-4 KO
			fy-4 KO
			fy-4 KO
			fy-4 KO
			fy-4 KO
			fy-4 KO
			fy-4 KO
			fy-4 KO
			fy-4 KO
			fy-4 KO
			fy-4 KO
			fy-4 KO
			fy-4 KO
			fy-4 KO
			fy-4 KO
			fy-4 KO
			fy-4 KO
			fy-4 KO
			fy-4 KO
			fy-4 KO
			fy-4 KO
			fy-4 KO
			fy-4 KO
			fy-4 KO
			fy-4 KO
			fy-4 KO
			fy-4 KO
			fy-4 KO
			fy-4 KO
			fy-4 KO
			fy-4 KO
			fy-4 KO
			fy-4 KO
			fy-4 KO
			fy-4 KO
			fy-4 KO
			fy-4 KO
			fy-4 KO
			fy-4 KO
			fy-4 KO
			fy-4 KO
			fy-4 KO
			fy-4 KO
			fy-4 KO
			fy-4 KO
			fy-4 KO
			fy-4 KO
			fy-4 KO
			fy-4 KO
			fy-4 KO
			fy-4 KO
			fy-4 KO
			fy-4 KO
			fy-4 KO
			fy-4 KO
			fy-4 KO
			fy-4 KO
			fy-4 KO
			fy-4 KO
			fy-4 KO
			fy-4 KO
			fy-4 KO
			fy-4 KO
			fy-4 KO
			fy-4 KO
			fy-4 KO
			fy-4 KO
			fy-4 KO
			fy-4 KO
			fy-4 KO
			fy-4 KO
			fy-4 KO
			fy-4 KO
			fy-4 KO
			fy-4 KO
			fy-4 KO
			fy-4 KO
			fy-4 KO
			fy-4 KO
			fy-4 KO
			fy-4 KO
			fy-4 KO
			fy-4 KO
			fy-4 KO
			fy-4 KO
			fy-4 KO
			fy-4 KO
			fy-4 KO
			fy-4 KO
			fy-4 KO
			fy-4 KO
			fy-4 KO
			fy-4 KO
			fy-4 KO
			fy-4 KO
			fy-4 KO
			fy-4 KO
			fy-4 KO
			fy-4 KO
			fy-4 KO
			fy-4 KO
			fy-4 KO
			fy-4 KO
			fy-4 KO
			fy-4 KO
			fy-4 KO
			fy-4 KO
			fy-4 KO
			fy-4 KO
			fy-4 KO
			fy-4 KO
			fy-4 KO
			fy-4 KO
			fy-4 KO
			fy-4 KO
			fy-4 KO
			fy-4 KO
			fy-4 KO
			fy-4 KO
			fy-4 KO
			fy-4 KO
			fy-4 KO
			fy-4 KO
			fy-4 KO
			fy-4 KO
			fy-4 KO
			fy-4 KO
			fy-4 KO
			fy-4 KO
			fy-4 KO
			fy-4 KO
			fy-4 KO
			fy-4 KO
			fy-4 KO
			fy-4 KO
			fy-4 KO
			fy-4 KO
			fy-4 KO
			fy-4 KO
			fy-4 KO
			fy-4 KO
			fy-4 KO
			fy-4 KO
			fy-4 KO
			fy-4 KO
			fy-4 KO
			fy-4 KO
			fy-4 KO
			fy-4 KO
			fy-4 KO
			fy-4 KO
			fy-4 KO
			fy-4 KO
			fy-4 KO
			fy-4 KO
			fy-4 KO
			fy-4 KO
			fy-4 KO
			fy-4 KO
			fy-4 KO
			fy-4 KO
			fy-4 KO
			fy-4 KO
			fy-4 KO
			fy-4 KO
			fy-4 KO
			fy-4 KO
			fy-4 KO
			fy-4 KO
			fy-4 KO
			fy-4 KO
			fy-4 KO
			fy-4 KO
			fy-4 KO
			fy-4 KO
			fy-4 KO
			fy-4 KO
			fy-4 KO
			fy-4 KO
			fy-4 KO
			fy-4 KO
			fy-4 KO
			fy-4 KO
			fy-4 KO
			fy-4 KO
			fy-4 KO
			fy-4 KO
			fy-4 KO
			fy-4 KO
			fy-4 KO
			fy-4 KO
			fy-4 KO
			fy-4 KO
			fy-4 KO
			fy-4 KO
			fy-4 KO
			fy-4 KO
			fy-4 KO
			fy-4 KO
			fy-4 KO
			fy-4 KO
			fy-4 KO
			fy-4 KO
			fy-4 KO
			fy-4 KO
			fy-4 KO
			fy-4 KO
			fy-4 KO
			fy-4 KO
			fy-4 KO
			fy-4 KO
			fy-4 KO
			fy-4 KO
			fy-4 KO
			fy-4 KO
			fy-4 KO
			fy-4 KO
			fy-4 KO
			fy-4 KO
			fy-4 KO
			fy-4 KO
			fy-4 KO
			fy-4 KO
			fy-4 KO
			fy-4 KO
			fy-4 KO
			fy-4 KO
			fy-4 KO
			fy-4 KO
			fy-4 KO
			fy-4 KO
			fy-4 KO
			fy-4 KO
			fy-4 KO
			fy-4 KO
			fy-4 KO
			fy-4 KO
			fy-4 KO
			fy-4 KO
			fy-4 KO
			fy-4 KO
			fy-4 KO
			fy-4 KO
			fy-4 KO
			fy-4 KO
			fy-4 KO
			fy-4 KO
			fy-4 KO
			fy-4 KO
			fy-4 KO
			fy-4 KO
			fy-4 KO
			fy-4 KO
			fy-4 KO
			fy-4 KO
			fy-4 KO
			fy-4 KO
			fy-4 KO
			fy-4 KO
			fy-4 KO
			fy-4 KO
			fy-4 KO
			fy-4 KO
			fy-4 KO
			fy-4 KO
			fy-4 KO
			fy-4 KO
			fy-4 KO
			fy-4 KO
			fy-4 KO
			fy-4 KO
			fy-4 KO
			fy-4 KO
			fy-4 KO
			fy-4 KO
			fy-4 KO
			fy-4 KO
			fy-4 KO
			fy-4 KO
			fy-4 KO
			fy-4 KO
			fy-4 KO
			fy-4 KO
			fy-4 KO
			fy-4 KO
			fy-4 KO
			fy-4 KO
			fy-4 KO
			fy-4 KO
			fy-4 KO
			fy-4 KO
			fy-4 KO
			fy-4 KO
			fy-4 KO
			fy-4 KO
			fy-4 KO
			fy-4 KO
			fy-4 KO
			fy-4 KO
			fy-4 KO
			fy-4 KO
			fy-4 KO
			fy-4 KO
			fy-4 KO
			fy-4 KO
			fy-4 KO
			fy-4 KO
			fy-4 KO
			fy-4 KO
			fy-4 KO
			fy-4 KO
			fy-4 KO
			fy-4 KO
			fy-4 KO
			fy-4 KO
			fy-4 KO
			fy-4 KO
			fy-4 KO
			fy-4 KO
			fy-4 KO
			fy-4 KO
			fy-4 KO
			fy-4 KO
			fy-4 KO
			fy-4 KO
			fy-4 KO
			fy-4 KO
			fy-4 KO
			fy-4 KO
			fy-4 KO
			fy-4 KO
			fy-4 KO
			fy-4 KO
			fy-4 KO
			fy-4 KO
			fy-4 KO
			fy-4 KO
			fy-4 KO
			fy-4 KO
			fy-4 KO
			fy-4 KO
			fy-4 KO
			fy-4 KO
			fy-4 KO
			fy-4 KO
			fy-4 KO
			fy-4 KO
			fy-4 KO
			fy-4 KO
			fy-4 KO
			fy-4 KO
			fy-4 KO
			fy-4 KO
			fy-4 KO
			fy-4 KO
			fy-4 KO
			fy-4 KO
			fy-4 KO
			fy-4 KO
			fy-4 KO
			fy-4 KO
			fy-4 KO
			fy-4 KO
			fy-4 KO
			fy-4 KO
			fy-4 KO
			fy-4 KO
			fy-4 KO
			fy-4 KO
			fy-4 KO
			fy-4 KO
			fy-4 KO
			fy-4 KO
			fy-4 KO
			fy-4 KO
			fy-4 KO
			fy-4 KO
			fy-4 KO
			fy-4 KO
			fy-4 KO
			fy-4 KO
			fy-4 KO
			fy-4 KO
			fy-4 KO
			fy-4 KO
			fy-4 KO
			fy-4 KO
			fy-4 KO
			fy-4 KO
			fy-4 KO
			fy-4 KO
			fy-4 KO
			fy-4 KO
			fy-4 KO
			fy-4 KO
			fy-4 KO
			fy-4 KO
			fy-4 KO
			fy-4 KO
			fy-4 KO
			fy-4 KO
			fy-4 KO
			fy-4 KO
			fy-4 KO
			fy-4 KO
			fy-4 KO
			fy-4 KO
			fy-4 KO
			fy-4 KO
			fy-4 KO
			fy-4 KO
			fy-4 KO
			fy-4 KO
			fy-4 KO
			fy-4 KO
			fy-4 KO
			fy-4 KO
			fy-4 KO
			fy-4 KO
			fy-4 KO
			fy-4 KO
			fy-4 KO
			fy-4 KO
			fy-4 KO
			fy-4 KO
			fy-4 KO
			fy-4 KO
			fy-4 KO
			fy-4 KO
			fy-4 KO
			fy-4 KO
			fy-4 KO
			fy-4 KO
			fy-4 KO
			fy-4 KO
			fy-4 KO
			fy-4 KO
			fy-4 KO
			fy-4 KO
			fy-4 KO
			fy-4 KO
			fy-4 KO
			fy-4 KO
			fy-4 KO
			fy-4 KO
			fy-4 KO
			fy-4 KO
			fy-4 KO
			fy-4 KO
			fy-4 KO
			fy-4 KO
			fy-4 KO
			fy-4 KO
			fy-4 KO
			fy-4 KO
			fy-4 KO
			fy-4 KO
			fy-4 KO
			fy-4 KO
			fy-4 KO
			fy-4 KO
			fy-4 KO
			fy-4 KO
			fy-4 KO
			fy-4 KO
			fy-4 KO
			fy-4 KO
			fy-4 KO
			fy-4 KO
			fy-4 KO
			fy-4 KO
			fy-4 KO
			fy-4 KO
			fy-4 KO
			fy-4 KO
			fy-4 KO
			fy-4 KO
			fy-4 KO
			fy-4 KO
			fy-4 KO
			fy-4 KO
			fy-4 KO
			fy-4 KO
			fy-4 KO
			fy-4 KO
			fy-4 KO
			fy-4 KO
			fy-4 KO
			fy-4 KO
			fy-4 KO
			fy-4 KO
			fy-4 KO
			fy-4 KO
			fy-4 KO
			fy-4 KO
			fy-4 KO
			fy-4 KO
			fy-4 KO
			fy-4 KO
			fy-4 KO
			fy-4 KO
			fy-4 KO
			fy-4 KO
			fy-4 KO
			fy-4 KO
			fy-4 KO
			fy-4 KO
			fy-4 KO
			fy-4 KO
			fy-4 KO
			fy-4 KO
			fy-4 KO
			fy-4 KO
			fy-4 KO
			fy-4 KO
			fy-4 KO
			fy-4 KO
			fy-4 KO
			fy-4 KO
			fy-4 KO
			fy-4 KO
			fy-4 KO
			fy-4 KO
			fy-4 KO
			fy-4 KO
			fy-4 KO
			fy-4 KO
			fy-4 KO
			fy-4 KO
			fy-4 KO
			fy-4 KO
			fy-4 KO
			fy-4 KO
			fy-4 KO
			fy-4 KO
			fy-4 KO
			fy-4 KO
			fy-4 KO
			fy-4 KO
			fy-4 KO
			fy-4 KO
			fy-4 KO
			fy-4 KO
			fy-4 KO
			fy-4 KO
			fy-4 KO
			fy-4 KO
			fy-4 KO
			fy-4 KO
			fy-4 KO
			fy-4 KO
			fy-4 KO
			fy-4 KO
			fy-4 KO
			fy-4 KO
			fy-4 KO
			fy-4 KO
			fy-4 KO
			fy-4 KO
			fy-4 KO
			fy-4 KO
			fy-4 KO
			fy-4 KO
			fy-4 KO
			fy-4 KO
			fy-4 KO
			fy-4 KO
			fy-4 KO
			fy-4 KO
			fy-4 KO
			fy-4 KO
			fy-4 KO
			fy-4 KO
			fy-4 KO
			fy-4 KO
			fy-4 KO
			fy-4 KO
			fy-4 KO
			fy-4 KO
			fy-4 KO
			fy-4 KO
			fy-4 KO
			fy-4 KO
			fy-4 KO
			fy-4 KO
			fy-4 KO
			fy-4 KO
			fy-4 KO
			fy-4 KO
			fy-4 KO
			fy-4 KO
			fy-4 KO
			fy-4 KO
			fy-4 KO
			fy-4 KO
			fy-4 KO
			fy-4 KO
			fy-4 KO
			fy-4 KO
			fy-4 KO
			fy-4 KO
			fy-4 KO
			fy-4 KO
			fy-4 KO
			fy-4 KO
			fy-4 KO
			fy-4 KO
			fy-4 KO
			fy-4 KO
			fy-4 KO
			fy-4 KO
			fy-4 KO
			fy-4 KO
			fy-4 KO
			fy-4 KO
			fy-4 KO
			fy-4 KO
			fy-4 KO
			fy-4 KO
			fy-4 KO
			fy-4 KO
			fy-4 KO
			fy-4 KO
			fy-4 KO
			fy-4 KO
			fy-4 KO
			fy-4 KO
			fy-4 KO
			fy-4 KO
			fy-4 KO
			fy-4 KO
			fy-4 KO
			fy-4 KO
			fy-4 KO
			fy-4 KO
			fy-4 KO
			fy-4 KO
			fy-4 KO
			fy-4 KO
			fy-4 KO
			fy-4 KO
			fy-4 KO
			fy-4 KO
			fy-4 KO
			fy-4 KO
			fy-4 KO
			fy-4 KO
			fy-4 KO
			fy-4 KO
			fy-4 KO
			fy-4 KO
			fy-4 KO
			fy-4 KO
			fy-4 KO
			fy-4 KO
			fy-4 KO
			fy-4 KO
			fy-4 KO
			fy-4 KO
			fy-4 KO
			fy-4 KO
			fy-4 KO
			fy-4 KO
			fy-4 KO
			fy-4 KO
			fy-4 KO
			fy-4 KO
			fy-4 KO
			fy-4 KO
			fy-4 KO
			fy-4 KO
			fy-4 KO
			fy-4 KO
			fy-4 KO
			fy-4 KO
			fy-4 KO
			fy-4 KO
			fy-4 KO
			fy-4 KO
			fy-4 KO
			fy-4 KO
			fy-4 KO
			fy-4 KO
			fy-4 KO
			fy-4 KO
			fy-4 KO
			fy-4 KO
			fy-4 KO
			fy-4 KO
			fy-4 KO
			fy-4 KO
			fy-4 KO
			fy-4 KO
			fy-4 KO
			fy-4 KO
			fy-4 KO
			fy-4 KO
			fy-4 KO
			fy-4 KO
			fy-4 KO
			fy-4 KO
			fy-4 KO
			fy-4 KO
			fy-4 KO
			fy-4 KO
			fy-4 KO
			fy-4 KO
			fy-4 KO
			fy-4 KO
			fy-4 KO
			fy-4 KO
			fy-4 KO
			fy-4 KO
			fy-4 KO
			fy-4 KO
			fy-4 KO
			fy-4 KO
			fy-4 KO
			fy-4 KO
			fy-4 KO
			fy-4 KO
			fy-4 KO
			fy-4 KO
			fy-4 KO
			fy-4 KO
			fy-4 KO
			fy-4 KO
			fy-4 KO
			fy-4 KO
			fy-4 KO
			fy-4 KO
			fy-4 KO
			fy-4 KO
			fy-4 KO
			fy-4 KO
			fy-4 KO
			fy-4 KO
			fy-4 KO
			fy-4 KO
			fy-4 KO
			fy-4 KO
			fy-4 KO
			fy-4 KO
			fy-4 KO
			fy-4 KO
			fy-4 KO
			fy-4 KO
			fy-4 KO
			fy-4 KO
			fy-4 KO
			fy-4 KO
			fy-4 KO
			fy-4 KO
			fy-4 KO
			fy-4 KO
			fy-4 KO
			fy-4 KO
			fy-4 KO
			fy-4 KO
			fy-4 KO
			fy-4 KO
			fy-4 KO
			fy-4 KO
			fy-4 KO
			fy-4 KO
			fy-4 KO
			fy-4 KO
			fy-4 KO
			fy-4 KO
			fy-4 KO
			fy-4 KO
			fy-4 KO
			fy-4 KO
			fy-4 KO
			fy-4 KO
			fy-4 KO
			fy-4 KO
			fy-4 KO
			fy-4 KO
			fy-4 KO
			fy-4 KO
			fy-4 KO
			fy-4 KO
			fy-4 KO
			fy-4 KO
			fy-4 KO
			fy-4 KO
			fy-4 KO
			fy-4 KO
			fy-4 KO
			fy-4 KO
			fy-4 KO
			fy-4 KO
			fy-4 KO
			fy-4 KO
			fy-4 KO
			fy-4 KO
			fy-4 KO
			fy-4 KO
			fy-4 KO
			fy-4 KO
			fy-4 KO
			fy-4 KO
			fy-4 KO
			fy-4 KO
			fy-4 KO
			fy-4 KO
			fy-4 KO
			fy-4 KO
			fy-4 KO
			fy-4 KO
			fy-4 KO
			fy-4 KO
			fy-4 KO
			fy-4 KO
			fy-4 KO
			fy-4 KO
			fy-4 KO
			fy-4 KO
			fy-4 KO
			fy-4 KO
			fy-4 KO
			fy-4 KO
			fy-4 KO
			fy-4 KO
			fy-4 KO
			fy-4 KO
			fy-4 KO
			fy-4 KO
			fy-4 KO
			fy-4 KO
			fy-4 KO
			fy-4 KO
			fy-4 KO
			fy-4 KO
			fy-4 KO
			fy-4 KO
			fy-4 KO
			fy-4 KO
			fy-4 KO
			fy-4 KO
			fy-4 KO
			fy-4 KO
			fy-4 KO
			fy-4 KO
			fy-4 KO
			fy-4 KO
			fy-4 KO
			fy-4 KO
			fy-4 KO
			fy-4 KO
			fy-4 KO
			fy-4 KO
			fy-4 KO
			fy-4 KO
			fy-4 KO
			fy-4 KO
			fy-4 KO
			fy-4 KO
			fy-4 KO
			fy-4 KO
			fy-4 KO
			fy-4 KO
			fy-4 KO
			fy-4 KO
			fy-4 KO
			fy-4 KO
			fy-4 KO
			fy-4 KO
			fy-4 KO
			fy-4 KO
			fy-4 KO
			fy-4 KO
			fy-4 KO
			fy-4 KO
			fy-4 KO
			fy-4 KO
			fy-4 KO
			fy-4 KO
			fy-4 KO
			fy-4 KO
			fy-4 KO
			fy-4 KO
			fy-4 KO
			fy-4 KO
			fy-4 KO
			fy-4 KO
			fy-4 KO
			fy-4 KO
			fy-4 KO
			fy-4 KO
			fy-4 KO
			fy-4 KO
			fy-4 KO
			fy-4 KO
			fy-4 KO
			fy-4 KO
			fy-4 KO
			fy-4 KO
			fy-4 KO
			fy-4 KO
			fy-4 KO
			fy-4 KO
			fy-4 KO
			fy-4 KO
			fy-4 KO
			fy-4 KO
			fy-4 KO
			fy-4 KO
			fy-4 KO
			fy-4 KO
			fy-4 KO
			fy-4 KO
			fy-4 KO
			fy-4 KO
			fy-4 KO
			fy-4 KO
			fy-4 KO
			fy-4 KO
			fy-4 KO
			fy-4 KO
			fy-4 KO
			fy-4 KO
			fy-4 KO
			fy-4 KO
			fy-4 KO
			fy-4 KO
			fy-4 KO
			fy-4 KO
			fy-4 KO
			fy-4 KO
			fy-4 KO
			fy-4 KO
			fy-4 KO
			fy-4 KO
			fy-4 KO
			fy-4 KO
			fy-4 KO
			fy-4 KO
			fy-4 KO
			fy-4 KO
			fy-4 KO
			fy-4 KO
			fy-4 KO
			fy-4 KO
			fy-4 KO
			fy-4 KO
			fy-4 KO
			fy-4 KO
			fy-4 KO
			fy-4 KO
			fy-4 KO
			fy-4 KO
			fy-4 KO
			fy-4 KO
			fy-4 KO
			fy-4 KO
			fy-4 KO
			fy-4 KO
			fy-4 KO
			fy-4 KO
			fy-4 KO
			fy-4 KO
			fy-4 KO
			fy-4 KO
			fy-4 KO
			fy-4 KO
			fy-4 KO
			fy-4 KO
			fy-4 KO
			fy-4 KO
			fy-4 KO
			fy-4 KO
			fy-4 KO
			fy-4 KO
			fy-4 KO
			fy-4 KO
			fy-4 KO
			fy-4 KO
			fy-4 KO
			fy-4 KO
			fy-4 KO
			fy-4 KO
			fy-4 KO
			fy-4 KO
			fy-4 KO
			fy-4 KO
			fy-4 KO
			fy-4 KO
			fy-4 KO
			fy-4 KO
			fy-4 KO
			fy-4 KO
			fy-4 KO
			fy-4 KO
			fy-4 KO
			fy-4 KO
			fy-4 KO
			fy-4 KO
			fy-4 KO
			fy-4 KO
			fy-4 KO
			fy-4 KO
			fy-4 KO
			fy-4 KO
			fy-4 KO
			fy-4 KO
			fy-4 KO
			fy-4 KO
			fy-4 KO
			fy-4 KO
			fy-4 KO
			fy-4 KO
			fy-4 KO
			fy-4 KO
			fy-4 KO
			fy-4 KO
			fy-4 KO
			fy-4 KO
			fy-4 KO
			fy-4 KO
			fy-4 KO
			fy-4 KO
			fy-4 KO
			fy-4 KO
			fy-4 KO
			fy-4 KO
			fy-4 KO
			fy-4 KO
			fy-4 KO
			fy-4 KO
			fy-4 KO
			fy-4 KO
			fy-4 KO
			fy-4 KO
			fy-4 KO
			fy-4 KO
			fy-4 KO
			fy-4 KO
			fy-4 KO
			fy-4 KO
			fy-4 KO
			fy-4 KO
			fy-4 KO
			fy-4 KO
			fy-4 KO
			fy-4 KO
			fy-4 KO
			fy-4 KO
			fy-4 KO
			fy-4 KO
			fy-4 KO
			fy-4 KO
			fy-4 KO
			fy-4 KO
			fy-4 KO
			fy-4 KO
			fy-4 KO
			fy-4 KO
			fy-4 KO
			fy-4 KO
			fy-4 KO
			fy-4 KO
			fy-4 KO
			fy-4 KO
			fy-4 KO
			fy-4 KO
			fy-4 KO
			fy-4 KO
			fy-4 KO
			fy-4 KO
			fy-4 KO
			fy-4 KO
			fy-4 KO
			fy-4 KO
			fy-4 KO
			fy-4 KO
			fy-4 KO
			fy-4 KO
			fy-4 KO
			fy-4 KO
			fy-4 KO
			fy-4 KO
			fy-4 KO
			fy-4 KO
			fy-4 KO
			fy-4 KO
			fy-4 KO
			fy-4 KO
			fy-4 KO
			fy-4 KO
			fy-4 KO
			fy-4 KO
			fy-4 KO
			fy-4 KO
			fy-4 KO
			fy-4 KO
			fy-4 KO
			fy-4 KO
			fy-4 KO
			fy-4 KO
			fy-4 KO
			fy-4 KO
			fy-4 KO
			fy-4 KO
			fy-4 KO
			fy-4 KO
			fy-4 KO
			fy-4 KO
			fy-4 KO
			fy-4 KO
			fy-4 KO
			fy-4 KO
			fy-4 KO
			fy-4 KO
			fy-4 KO
			fy-4 KO
			fy-4 KO
			fy-4 KO
			fy-4 KO
			fy-4 KO
			fy-4 KO
			fy-4 KO
			fy-4 KO
			fy-4 KO
			fy-4 KO
			fy-4 KO
			fy-4 KO
			fy-4 KO
			fy-4 KO
			fy-4 KO
			fy-4 KO
			fy-4 KO
			fy-4 KO
			fy-4 KO
			fy-4 KO
			fy-4 KO
			fy-4 KO
			fy-4 KO
			fy-4 KO
			fy-4 KO
			fy-4 KO
			fy-4 KO
			fy-4 KO
			fy-4 KO
			fy-4 KO
			fy-4 KO
			fy-4 KO
			fy-4 KO
			fy-4 KO
			fy-4 KO
			fy-4 KO
			fy-4 KO
			fy-4 KO
			fy-4 KO
			fy-4 KO
			fy-4 KO
			fy-4 KO
			fy-4 KO
			fy-4 KO
			fy-4 KO
			fy-4 KO
			fy-4 KO
			fy-4 KO
			fy-4 KO
			fy-4 KO
			fy-4 KO
			fy-4 KO
			fy-4 KO
			fy-4 KO
			fy-4 KO
			fy-4 KO
			fy-4 KO
			fy-4 KO
			fy-4 KO
			fy-4 KO
			fy-4 KO
			fy-4 KO
			fy-4 KO
			fy-4 KO
			fy-4 KO
			fy-4 KO
			fy-4 KO
			fy-4 KO
			fy-4 KO
			fy-4 KO
			fy-4 KO
			fy-4 KO
			fy-4 KO
			fy-4 KO
			fy-4 KO
			fy-4 KO
			fy-4 KO
			fy-4 KO
			fy-4 KO
			fy-4 KO
			fy-4 KO
			fy-4 KO
			fy-4 KO
			fy-4 KO
			fy-4 KO
			fy-4 KO
			fy-4 KO
			fy-4 KO
			fy-4 KO
			fy-4 KO
			fy-4 KO
			fy-4 KO
			fy-4 KO
			fy-4 KO
			fy-4 KO
			fy-4 KO
			fy-4 KO
			fy-4 KO
			fy-4 KO
			fy-4 KO
			fy-4 KO
			fy-4 KO
			fy-4 KO
			fy-4 KO
			fy-4 KO
			fy-4 KO
			fy-4 KO
			fy-4 KO
			fy-4 KO
			fy-4 KO
			fy-4 KO
			fy-4 KO
			fy-4 KO
			fy-4 KO
			fy-4 KO
			fy-4 KO
			fy-4 KO
			fy-4 KO
			fy-4 KO
			fy-4 KO
			fy-4 KO
			fy-4 KO
			fy-4 KO
			fy-4 KO
			fy-4 KO
			fy-4 KO
			fy-4 KO
			fy-4 KO
			fy-4 KO
			fy-4 KO
			fy-4 KO
			fy-4 KO
			fy-4 KO
			fy-4 KO
			fy-4 KO
			fy-4 KO
			fy-4 KO
			fy-4 KO
			fy-4 KO
			fy-4 KO
			fy-4 KO
			fy-4 KO
			fy-4 KO
			fy-4 KO
			fy-4 KO
			fy-4 KO
			fy-4 KO
			fy-4 KO
			fy-4 KO
			fy-4 KO
			fy-4 KO
			fy-4 KO
			fy-4 KO
			fy-4 KO
			fy-4 KO
			fy-4 KO
			fy-4 KO
			fy-4 KO
			fy-4 KO
			fy-4 KO
			fy-4 KO
			fy-4 KO
			fy-4 KO
			fy-4 KO
			fy-4 KO
			fy-4 KO
			fy-4 KO
			fy-4 KO
			fy-4 KO
			fy-4 KO
			fy-4 KO
			fy-4 KO
			fy-4 KO
			fy-4 KO
			fy-4 KO
			fy-4 KO
			fy-4 KO
			fy-4 KO
			fy-4 KO
			fy-4 KO
			fy-4 KO
			fy-4 KO
			fy-4 KO
			fy-4 KO
			fy-4 KO
			fy-4 KO
			fy-4 KO
			fy-4 KO
			fy-4 KO
			fy-4 KO
			fy-4 KO
			fy-4 KO
			fy-4 KO
			fy-4 KO
			fy-4 KO
			fy-4 KO
			fy-4 KO
			fy-4 KO
			fy-4 KO
			fy-4 KO
			fy-4 KO
			fy-4 KO
			fy-4 KO
			fy-4 KO
			fy-4 KO
			fy-4 KO
			fy-4 KO
			fy-4 KO
			fy-4 KO
			fy-4 KO
			fy-4 KO
			fy-4 KO
			fy-4 KO
			fy-4 KO
			fy-4 KO
			fy-4 KO
			fy-4 KO
			fy-4 KO
			fy-4 KO
			fy-4 KO
			fy-4 KO
			fy-4 KO
			fy-4 KO
			fy-4 KO
			fy-4 KO
			fy-4 KO
			fy-4 KO
			fy-4 KO
			fy-4 KO
			fy-4 KO
			fy-4 KO
			fy-4 KO
			fy-4 KO
			fy-4 KO
			fy-4 KO
			fy-4 KO
			fy-4 KO
			fy-4 KO
			fy-4 KO
			fy-4 KO
			fy-4 KO
			fy-4 KO
			fy-4 KO
			fy-4 KO
			fy-4 KO
			fy-4 KO
			fy-4 KO
			fy-4 KO
			fy-4 KO
			fy-4 KO
			fy-4 KO
			fy-4 KO
			fy-4 KO
			fy-4 KO
			fy-4 KO
			fy-4 KO
			fy-4 KO
			fy-4 KO
			fy-4 KO
			fy-4 KO
			fy-4 KO
			fy-4 KO
			fy-4 KO
			fy-4 KO
			fy-4 KO
			fy-4 KO
			fy-4 KO
			fy-4 KO
			fy-4 KO
			fy-4 KO
			fy-4 KO
			fy-4 KO
			fy-4 KO
			fy-4 KO
			fy-4 KO
			fy-4 KO
			fy-4 KO
			fy-4 KO
			fy-4 KO
			fy-4 KO
			fy-4 KO
			fy-4 KO
			fy-4 KO
			fy-4 KO
			fy-4 KO
			fy-4 KO
			fy-4 KO
			fy-4 KO
			fy-4 KO
			fy-4 KO
			fy-4 KO
			fy-4 KO
			fy-4 KO
			fy-4 KO
			fy-4 KO
			fy-4 KO
			fy-4 KO
			fy-4 KO
			fy-4 KO
			fy-4 KO
			fy-4 KO
			fy-4 KO
			fy-4 KO
			fy-4 KO
			fy-4 KO
			fy-4 KO
			fy-4 KO
			fy-4 KO
			fy-4 KO
			fy-4 KO
			fy-4 KO
			fy-4 KO
			fy-4 KO
			fy-4 KO
			fy-4 KO
			fy-4 KO
			fy-4 KO
			fy-4 KO
			fy-4 KO
			fy-4 KO
			fy-4 KO
			fy-4 KO
			fy-4 KO
			fy-4 KO
			fy-4 KO
			fy-4 KO
			fy-4 KO
			fy-4 KO
			fy-4 KO
			fy-4 KO
			fy-4 KO
			fy-4 KO
			fy-4 KO
			fy-4 KO
			fy-4 KO
			fy-4 KO
			fy-4 KO
			fy-4 KO
			fy-4 KO
			fy-4 KO
			fy-4 KO
			fy-4 KO
			fy-4 KO
			fy-4 KO
			fy-4 KO
			fy-4 KO
			fy-4 KO
			fy-4 KO
			fy-4 KO
			fy-4 KO
			fy-4 KO
			fy-4 KO
			fy-4 KO
			fy-4 KO
			fy-4 KO
			fy-4 KO
			fy-4 KO
			fy-4 KO
			fy-4 KO
			fy-4 KO
			fy-4 KO
			fy-4 KO
			fy-4 KO
			fy-4 KO
			fy-4 KO
			fy-4 KO
			fy-4 KO
			fy-4 KO
			fy-4 KO
			fy-4 KO
			fy-4 KO
			fy-4 KO
			fy-4 KO
			fy-4 KO
			fy-4 KO
			fy-4 KO
			fy-4 KO
			fy-4 KO
			fy-4 KO
			fy-4 KO
			fy-4 KO
			fy-4 KO
			fy-4 KO
			fy-4 KO
			fy-4 KO
			fy-4 KO
			fy-4 KO
			fy-4 KO
			fy-4 KO
			fy-4 KO
			fy-4 KO
			fy-4 KO
			fy-4 KO
			fy-4 KO
			fy-4 KO
			fy-4 KO
			fy-4 KO
			fy-4 KO
			fy-4 KO
			fy-4 KO
			fy-4 KO
			fy-4 KO
			fy-4 KO
			fy-4 KO
			fy-4 KO
			fy-4 KO
			fy-4 KO
			fy-4 KO
			fy-4 KO
			fy-4 KO
			fy-4 KO
			fy-4 KO
			fy-4 KO
			fy-4 KO
			fy-4 KO
			fy-4 KO
			fy-4 KO
			fy-4 KO
			fy-4 KO
			fy-4 KO
			fy-4 KO
			fy-4 KO
			fy-4 KO
			fy-4 KO
			fy-4 KO
			fy-4 KO
			fy-4 KO
			fy-4 KO
			fy-4 KO
			fy-4 KO
			fy-4 KO
			fy-4 KO
			fy-4 KO
			fy-4 KO
			fy-4 KO
			fy-4 KO
			fy-4 KO
			fy-4 KO
			fy-4 KO
			fy-4 KO
			fy-4 KO
			fy-4 KO
			fy-4 KO
			fy-4 KO
			fy-4 KO
			fy-4 KO
			fy-4 KO
			fy-4 KO
			fy-4 KO
			fy-4 KO
			fy-4 KO
			fy-4 KO
			fy-4 KO
			fy-4 KO
			fy-4 KO
			fy-4 KO
			fy-4 KO
			fy-4 KO
			fy-4 KO
			fy-4 KO
			fy-4 KO
			fy-4 KO
			fy-4 KO
			fy-4 KO
			fy-4 KO
			fy-4 KO
			fy-4 KO
			fy-4 KO
			fy-4 KO
			fy-4 KO
			fy-4 KO
			fy-4 KO
			fy-4 KO
			fy-4 KO
			fy-4 KO
			fy-4 KO
			fy-4 KO
			fy-4 KO
			fy-4 KO
			fy-4 KO
			fy-4 KO
			fy-4 KO
			fy-4 KO
			fy-4 KO
			fy-4 KO
			fy-4 KO
			fy-4 KO
			fy-4 KO
			fy-4 KO
			fy-4 KO
			fy-4 KO
			fy-4 KO
			fy-4 KO
			fy-4 KO
			fy-4 KO
			fy-4 KO
			fy-4 KO
			fy-4 KO
			fy-4 KO
			fy-4 KO
			fy-4 KO
			fy-4 KO
			fy-4 KO
			fy-4 KO
			fy-4 KO
			fy-4 KO
			fy-4 KO
			fy-4 KO
			fy-4 KO
			fy-4 KO
			fy-4 KO
			fy-4 KO
			fy-4 KO
			fy-4 KO
			fy-4 KO
			fy-4 KO
			fy-4 KO
			fy-4 KO
			fy-4 KO
			fy-4 KO
			fy-4 KO
			fy-4 KO
			fy-4 KO
			fy-4 KO
			fy-4 KO
			fy-4 KO
			fy-4 KO
			fy-4 KO
			fy-4 KO
			fy-4 KO
			fy-4 KO
			fy-4 KO
			fy-4 KO
			fy-4 KO
			fy-4 KO
			fy-4 KO
			fy-4 KO
			fy-4 KO
			fy-4 KO
			fy-4 KO
			fy-4 KO
			fy-4 KO
			fy-4 KO
			fy-4 KO
			fy-4 KO
			fy-4 KO
			fy-4 KO
			fy-4 KO
			fy-4 KO
			fy-4 KO
			fy-4 KO
			fy-4 KO
			fy-4 KO
			fy-4 KO
			fy-4 KO
			fy-4 KO
			fy-4 KO
			fy-4 KO
			fy-4 KO
			fy-4 KO
			fy-4 KO
			fy-4 KO
			fy-4 KO
			fy-4 KO
			fy-4 KO
			fy-4 KO
			fy-4 KO
			fy-4 KO
			fy-4 KO
			fy-4 KO
			fy-4 KO
			fy-4 KO
			fy-4 KO
			fy-4 KO
			fy-4 KO
			fy-4 KO
			fy-4 KO
			fy-4 KO
			fy-4 KO
			fy-4 KO
			fy-4 KO
			fy-4 KO
			fy-4 KO
			fy-4 KO
			fy-4 KO
			fy-4 KO
			fy-4 KO
			fy-4 KO
			fy-4 KO
			fy-4 KO
			fy-4 KO
			fy-4 KO
			fy-4 KO
			fy-4 KO
			fy-4 KO
			fy-4 KO
			fy-4 KO
			fy-4 KO
			fy-4 KO
			fy-4 KO
			fy-4 KO
			fy-4 KO
			fy-4 KO
			fy-4 KO
			fy-4 KO
			fy-4 KO
			fy-4 KO
			fy-4 KO
			fy-4 KO
			fy-4 KO
			fy-4 KO
			fy-4 KO
			fy-4 KO
			fy-4 KO
			fy-4 KO
			fy-4 KO
			fy-4 KO
			fy-4 KO
			fy-4 KO
			fy-4 KO
			fy-4 KO
			fy-4 KO
			fy-4 KO
			fy-4 KO
			fy-4 KO
			fy-4 KO
			fy-4 KO
			fy-4 KO
			fy-4 KO
			fy-4 KO
			fy-4 KO
			fy-4 KO
			fy-4 KO
			fy-4 KO
			fy-4 KO
			fy-4 KO
			fy-4 KO
			fy-4 KO
			fy-4 KO
			fy-4 KO
			fy-4 KO
			fy-4 KO
			fy-4 KO
			fy-4 KO
			fy-4 KO
			fy-4 KO
			fy-4 KO
			fy-4 KO
			fy-4 KO
			fy-4 KO
			fy-4 KO
			fy-4 KO
			fy-4 KO
			fy-4 KO
			fy-4 KO
			fy-4 KO
			fy-4 KO
			fy-4 KO
			fy-4 KO
			fy-4 KO
			fy-4 KO
			fy-4 KO
			fy-4 KO
			fy-4 KO
			fy-4 KO
			fy-4 KO
			fy-4 KO
			fy-4 KO
			fy-4 KO
			fy-4 KO
			fy-4 KO
			fy-4 KO
			fy-4 KO
			fy-4 KO
			fy-4 KO
			fy-4 KO
			fy-4 KO
			fy-4 KO
			fy-4 KO
			fy-4 KO
			fy-4 KO
			fy-4 KO
			fy-4 KO
			fy-4 KO
			fy-4 KO
			fy-4 KO
			fy-4 KO
			fy-4 KO
			fy-4 KO
			fy-4 KO
			fy-4 KO
			fy-4 KO
			fy-4 KO
			fy-4 KO
			fy-4 KO
			fy-4 KO
			fy-4 KO
			fy-4 KO
			fy-4 KO
			fy-4 KO
			fy-4 KO
			fy-4 KO
			fy-4 KO
			fy-4 KO
			fy-4 KO
			fy-4 KO
			fy-4 KO
			fy-4 KO
			fy-4 KO
			fy-4 KO
			fy-4 KO
			fy-4 KO
			fy-4 KO
			fy-4 KO
			fy-4 KO
			fy-4 KO
			fy-4 KO
			fy-4 KO
			fy-4 KO
			fy-4 KO
			fy-4 KO
			fy-4 KO
			fy-4 KO
			fy-4 KO
			fy-4 KO
			fy-4 KO
			fy-4 KO
			fy-4 KO
			fy-4 KO
			fy-4 KO
			fy-4 KO
			fy-4 KO
			fy-4 KO
			fy-4 KO
			fy-4 KO
			fy-4 KO
			fy-4 KO
			fy-4 KO
			fy-4 KO
			fy-4 KO
			fy-4 KO
			fy-4 KO
			fy-4 KO
			fy-4 KO
			fy-4 KO
			fy-4 KO
			fy-4 KO
			fy-4 KO
			fy-4 KO
			fy-4 KO
			fy-4 KO
			fy-4 KO
			fy-4 KO
			fy-4 KO
			fy-4 KO
			fy-4 KO
			fy-4 KO
			fy-4 KO
			fy-4 KO
			fy-4 KO
			fy-4 KO
			fy-4 KO
			fy-4 KO
			fy-4 KO
			fy-4 KO
			fy-4 KO
			fy-4 KO
			fy-4 KO
			fy-4 KO
			fy-4 KO
			fy-4 KO
			fy-4 KO
			fy-4 KO
			fy-4 KO
			fy-4 KO
			fy-4 KO
			fy-4 KO
			fy-4 KO
			fy-4 KO
			fy-4 KO
			fy-4 KO
			fy-4 KO
			fy-4 KO
			fy-4 KO
			fy-4 KO
			fy-4 KO
			fy-4 KO
			fy-4 KO
			fy-4 KO
			fy-4 KO
			fy-4 KO
			fy-4 KO
			fy-4 KO
			fy-4 KO
			fy-4 KO
			fy-4 KO
			fy-4 KO
			fy-4 KO
			fy-4 KO
			fy-4 KO
			fy-4 KO
			fy-4 KO
			fy-4 KO
			fy-4 KO
			fy-4 KO
			fy-4 KO
			fy-4 KO
			fy-4 KO
			fy-4 KO
			fy-4 KO
			fy-4 KO
			fy-4 KO
			fy-4 KO
			fy-4 KO
			fy-4 KO
			fy-4 KO
			fy-4 KO
			fy-4 KO
			fy-4 KO
			fy-4 KO
			fy-4 KO
			fy-4 KO
			fy-4 KO
			fy-4 KO
			fy-4 KO
			fy-4 KO
			fy-4 KO
			fy-4 KO
			fy-4 KO
			fy-4 KO
			fy-4 KO
			fy-4 KO
			fy-4 KO
			fy-4 KO
			fy-4 KO
			fy-4 KO
			fy-4 KO
			fy-4 KO
			fy-4 KO
			fy-4 KO
			fy-4 KO
			fy-4 KO
			fy-4 KO
			fy-4 KO
			fy-4 KO
			fy-4 KO
			fy-4 KO
			fy-4 KO
			fy-4 KO
			fy-4 KO
			fy-4 KO
			fy-4 KO
			fy-4 KO
			fy-4 KO
			fy-4 KO
			fy-4 KO
			fy-4 KO
			fy-4 KO
			fy-4 KO
			fy-4 KO
			fy-4 KO
			fy-4 KO
			fy-4 KO
			fy-4 KO
			fy-4 KO
			fy-4 KO
			fy-4 KO
			fy-4 KO
			fy-4 KO
			fy-4 KO
			fy-4 KO
			fy-4 KO
			fy-4 KO
			fy-4 KO
			fy-4 KO
			fy-4 KO
			fy-4 KO
			fy-4 KO
			fy-4 KO
			fy-4 KO
			fy-4 KO
			fy-4 KO
			fy-4 KO
			fy-4 KO
			fy-4 KO
			fy-4 KO
			fy-4 KO
			fy-4 KO
			fy-4 KO
			fy-4 KO
			fy-4 KO
			fy-4 KO
			fy-4 KO
			fy-4 KO
			fy-4 KO
			fy-4 KO
			fy-4 KO
			fy-4 KO
			fy-4 KO
			fy-4 KO
			fy-4 KO
			fy-4 KO
			fy-4 KO
			fy-4 KO
			fy-4 KO
			fy-4 KO
			fy-4 KO
			fy-4 KO
			fy-4 KO
			fy-4 KO
			fy-4 KO
			fy-4 KO
			fy-4 KO
			fy-4 KO
			fy-4 KO
			fy-4 KO
			fy-4 KO
			fy-4 KO
			fy-4 KO
			fy-4 KO
			fy-4 KO
			fy-4 KO
			fy-4 KO
			fy-4 KO
			fy-4 KO
			fy-4 KO
			fy-4 KO
			fy-4 KO
			fy-4 KO
			fy-4 KO
			fy-4 KO
			fy-4 KO
			fy-4 KO
			fy-4 KO
			fy-4 KO
			fy-4 KO
			fy-4 KO
			fy-4 KO
			fy-4 KO
			fy-4 KO
			fy-4 KO
			fy-4 KO
			fy-4 KO
			fy-4 KO
			fy-4 KO
			fy-4 KO
			fy-4 KO
			fy-4 KO
			fy-4 KO
			fy-4 KO
			fy-4 KO
			fy-4 KO
			fy-4 KO
			fy-4 KO
			fy-4 KO
			fy-4 KO
			fy-4 KO
			fy-4 KO
			fy-4 KO
			fy-4 KO
			fy-4 KO
			fy-4 KO
			fy-4 KO
			fy-4 KO
			fy-4 KO
			fy-4 KO
			fy-4 KO
			fy-4 KO
			fy-4 KO
			fy-4 KO
			fy-4 KO
			fy-4 KO
			fy-4 KO
			fy-4 KO
			fy-4 KO
			fy-4 KO
			fy-4 KO
			fy-4 KO
			fy-4 KO
			fy-4 KO
			fy-4 KO
			fy-4 KO
			fy-4 KO
			fy-4 KO
			fy-4 KO
			fy-4 KO
			fy-4 KO
			fy-4 KO
			fy-4 KO
			fy-4 KO
			fy-4 KO
			fy-4 KO
			fy-4 KO
			fy-4 KO
			fy-4 KO
			fy-4 KO
			fy-4 KO
			fy-4 KO
			fy-4 KO
			fy-4 KO
			fy-4 KO
			fy-4 KO
			fy-4 KO
			fy-4 KO
			fy-4 KO
			fy-4 KO
			fy-4 KO
			fy-4 KO
			fy-4 KO
			fy-4 KO
			fy-4 KO
			fy-4 KO
			fy-4 KO
			fy-4 KO
			fy-4 KO
			fy-4 KO
			fy-4 KO
			fy-4 KO
			fy-4 KO
			fy-4 KO
			fy-4 KO
			fy-4 KO
			fy-4 KO
			fy-4 KO
			fy-4 KO
			fy-4 KO
			fy-4 KO
			fy-4 KO
			fy-4 KO
			fy-4 KO
			fy-4 KO
			fy-4 KO
			fy-4 KO
			fy-4 KO
			fy-4 KO
			fy-4 KO
			fy-4 KO
			fy-4 KO
			fy-4 KO
			fy-4 KO
			fy-4 KO
			fy-4 KO
			fy-4 KO
			fy-4 KO
			fy-4 KO
			fy-4 KO
			fy-4 KO
			fy-4 KO
			fy-4 KO
			fy-4 KO
			fy-4 KO
			fy-4 KO
			fy-4 KO
			fy-4 KO
			fy-4 KO
			fy-4 KO
			fy-4 KO
			fy-4 KO
			fy-4 KO
			fy-4 KO
			fy-4 KO
			fy-4 KO
			fy-4 KO
			fy-4 KO
			fy-4 KO
			fy-4 KO
			fy-4 KO
			fy-4 KO
			fy-4 KO
			fy-4 KO
			fy-4 KO
			fy-4 KO
			fy-4 KO
			fy-4 KO
			fy-4 KO
			fy-4 KO
			fy-4 KO
			fy-4 KO
			fy-4 KO
			fy-4 KO
			fy-4 KO
			fy-4 KO
			fy-4 KO
			fy-4 KO
			fy-4 KO
			fy-4 KO
			fy-4 KO
			fy-4 KO
			fy-4 KO
			fy-4 KO
			fy-4 KO
			fy-4 KO
			fy-4 KO
			fy-4 KO
			fy-4 KO
			fy-4 KO
			fy-4 KO
			fy-4 KO
			fy-4 KO
			fy-4 KO
			fy-4 KO
			fy-4 KO
			fy-4 KO
			fy-4 KO
			fy-4 KO
			fy-4 KO
			fy-4 KO
			fy-4 KO
			fy-4 KO
			fy-4 KO
			fy-4 KO
			fy-4 KO
			fy-4 KO
			fy-4 KO
			fy-4 KO
			fy-4 KO
			fy-4 KO
			fy-4 KO
			fy-4 KO
			fy-4 KO
			fy-4 KO
			fy-4 KO
			fy-4 KO
			fy-4 KO
			fy-4 KO
			fy-4 KO
			fy-4 KO
			fy-4 KO
			fy-4 KO
			fy-4 KO
			fy-4 KO
			fy-4 KO
			fy-4 KO
			fy-4 KO
			fy-4 KO
			fy-4 KO
			fy-4 KO
			fy-4 KO
			fy-4 KO
			fy-4 KO
			fy-4 KO
			fy-4 KO
			fy-4 KO
			fy-4 KO
			fy-4 KO
			fy-4 KO
			fy-4 KO
			fy-4 KO
			fy-4 KO
			fy-4 KO
			fy-4 KO
			fy-4 KO
			fy-4 KO
			fy-4 KO
			fy-4 KO
			fy-4 KO
			fy-4 KO
			fy-4 KO
			fy-4 KO
			fy-4 KO
			fy-4 KO
			fy-4 KO
			fy-4 KO
			fy-4 KO
			fy-4 KO
			fy-4 KO
			fy-4 KO
			fy-4 KO
			fy-4 KO
			fy-4 KO
			fy-4 KO
			fy-4 KO
			fy-4 KO
			fy-4 KO
			fy-4 KO
			fy-4 KO
			fy-4 KO
			fy-4 KO
			fy-4 KO
			fy-4 KO
			fy-4 KO
			fy-4 KO
			fy-4 KO
			fy-4 KO
			fy-4 KO
			fy-4 KO
			fy-4 KO
			fy-4 KO
			fy-4 KO
			fy-4 KO
			fy-4 KO
			fy-4 KO
			fy-4 KO
			fy-4 KO
			fy-4 KO
			fy-4 KO
			fy-4 KO
			fy-4 KO
			fy-4 KO
			fy-4 KO
			fy-4 KO
			fy-4 KO
			fy-4 KO
			fy-4 KO
			fy-4 KO
			fy-4 KO
			fy-4 KO
			fy-4 KO
			fy-4 KO
			fy-4 KO
			fy-4 KO
			fy-4 KO
			fy-4 KO
			fy-4 KO
			fy-4 KO
			fy-4 KO
			fy-4 KO
			fy-4 KO
			fy-4 KO
			fy-4 KO
			fy-4 KO
			fy-4 KO
			fy-4 KO
			fy-4 KO
			fy-4 KO
			fy-4 KO
			fy-4 KO
			fy-4 KO
			fy-4 KO
			fy-4 KO
			fy-4 KO
			fy-4 KO
			fy-4 KO
			fy-4 KO
			fy-4 KO
			fy-4 KO
			fy-4 KO
			fy-4 KO
			fy-4 KO
			fy-4 KO
			fy-4 KO
			fy-4 KO
			fy-4 KO
			fy-4 KO
			fy-4 KO
			fy-4 KO
			fy-4 KO
			fy-4 KO
			fy-4 KO
			fy-4 KO
			fy-4 KO
			fy-4 KO
			fy-4 KO
			fy-4 KO
			fy-4 KO
			fy-4 KO
			fy-4 KO
			fy-4 KO
			fy-4 KO
			fy-4 KO
			fy-4 KO
			fy-4 KO
			fy-4 KO
			fy-4 KO
			fy-4 KO
			fy-4 KO
			fy-4 KO
			fy-4 KO
			fy-4 KO
			fy-4 KO
			fy-4 KO
			fy-4 KO
			fy-4 KO
			fy-4 KO
			fy-4 KO
			fy-4 KO
			fy-4 KO
			fy-4 KO
			fy-4 KO
			fy-4 KO
			fy-4 KO
			fy-4 KO
			fy-4 KO
			fy-4 KO
			fy-4 KO
			fy-4 KO
			fy-4 KO
			fy-4 KO
			fy-4 KO
			fy-4 KO
			fy-4 KO
			fy-4 KO
			fy-4 KO
			fy-4 KO
			fy-4 KO
			fy-4 KO
			fy-4 KO
			fy-4 KO
			fy-4 KO
			fy-4 KO
			fy-4 KO
			fy-4 KO
			fy-4 KO
			fy-4 KO
			fy-4 KO
			fy-4 KO
			fy-4 KO
			fy-4 KO
			fy-4 KO
			fy-4 KO
			fy-4 KO
			fy-4 KO
			fy-4 KO
			fy-4 KO
			fy-4 KO
			fy-4 KO
			fy-4 KO
			fy-4 KO
			fy-4 KO
			fy-4 KO
			fy-4 KO
			fy-4 KO
			fy-4 KO
			fy-4 KO
			fy-4 KO
			fy-4 KO
			fy-4 KO
			fy-4 KO
			fy-4 KO
			fy-4 KO
			fy-4 KO
			fy-4 KO
			fy-4 KO
			fy-4 KO
			fy-4 KO
			fy-4 KO
			fy-4 KO
			fy-4 KO
			fy-4 KO
			fy-4 KO
			fy-4 KO
			fy-4 KO
			fy-4 KO
			fy-4 KO
			fy-4 KO
			fy-4 KO
			fy-4 KO
			fy-4 KO
			fy-4 KO
			fy-4 KO
			fy-4 KO
			fy-4 KO
			fy-4 KO
			fy-4 KO
			fy-4 KO
			fy-4 KO
			fy-4 KO
			fy-4 KO
			fy-4 KO
			fy-4 KO
			fy-4 KO
			fy-4 KO
			fy-4 KO
			fy-4 KO
			fy-4 KO
			fy-4 KO
			fy-4 KO
			fy-4 KO
			fy-4 KO
			fy-4 KO
			fy-4 KO
			fy-4 KO
			fy-4 KO
			fy-4 KO
			fy-4 KO
			fy-4 KO
			fy-4 KO
			fy-4 KO
			fy-4 KO
			fy-4 KO
			fy-4 KO
			fy-4 KO
			fy-4 KO
			fy-4 KO
			fy-4 KO
			fy-4 KO
