## Supplemental Table 2 for "The novel Rab5 effector FERRY links early endosomes with the translation machinery" (part 27 of 27)

### Sheet: fy-5 KO (continued)
external_gene_name	ensembl_gene_id	FERRY subunit mRNA	fy-5 KO	mean_norm_count_1	wt	mean_norm_count_2	baseMean	fy-5KO_over_wt_logfc	lfcSE	stat	pvalue	padj	weight	is_hit	fy-5 KO everexpression	external_gene_name	chromosome_name	start_position	end_position	description
ARL8A	ENSG00000143862		fy-5 KO	645.807	wt	919.26	848.599	-0.491103	0.0799827	-6.14012	8.25e-10	8.63e-09	1.71106	TRUE	FALSE	ARL8A	1	202133404	202144741	ADP ribosylation factor like GTPase 8A
PDIA6	ENSG00000143870		fy-5 KO	12295.1	wt	13756.9	13378.2	-0.160788	0.0415492	-3.86983	0.000109	0.000444	1.7395	TRUE	FALSE	PDIA6	2	10783391	10812844	protein disulfide isomerase family A member 6
GALM	ENSG00000143891		fy-5 KO	171.189	wt	264.868	275.165	-0.582581	0.110125	-5.29017	1.22e-07	1.08e-06	1.44705	TRUE	FALSE	GALM	2	38665910	38734768	galactose mutarotase
EML4	ENSG00000143924		fy-5 KO	7134.4	wt	7829.24	7592.04	-0.132729	0.0374443	-3.5447	0.000393	0.00148405	1.64859	TRUE	FALSE	EML4	2	42169350	42332548	EMAP like 4
TMEM177	ENSG00000144120		fy-5 KO	674.786	wt	844.108	766.717	-0.314865	0.0709405	-4.43844	9.06e-06	4.81e-05	1.67662	TRUE	FALSE	TMEM177	2	119679170	119686507	transmembrane protein 177
FAHD2B	ENSG00000144199		fy-5 KO	863.989	wt	1030.95	921.647	-0.248986	0.065471	-3.803	0.000143	0.000575	1.71106	TRUE	FALSE	FAHD2B	2	97083583	97094882	fumarylacetoacetate hydrolase domain containing 2B
RBMS3	ENSG00000144642		fy-5 KO	13.0891	wt	205.511	210.751	-2.84769	0.160787	-17.7109	3.46e-70	1.23e-67	0.965551	TRUE	FALSE	RBMS3	3	29281346	30005129	RNA binding motif single stranded interacting protein 3
IL17RD	ENSG00000144730		fy-5 KO	10.196	wt	37.7418	36.454	-1.04466	0.210485	-4.96312	6.94e-07	2.93e-05	0.222759	TRUE	FALSE	IL17RD	3	57089982	57170306	interleukin 17 receptor D
LRIG1	ENSG00000144749		fy-5 KO	348.473	wt	471.566	501.262	-0.415635	0.0850239	-4.88844	1.02e-06	7.73e-06	1.40991	TRUE	FALSE	LRIG1	3	66378797	66501011	leucine rich repeats and immunoglobulin like domains 1
COL8A1	ENSG00000144810		fy-5 KO	45.5592	wt	270.853	348.286	-2.18917	0.129317	-16.9288	2.76e-64	5.37e-62	1.42388	TRUE	FALSE	COL8A1	3	99638475	99799226	collagen type VIII alpha 1 chain
NXPE3	ENSG00000144815		fy-5 KO	922.464	wt	1239.71	1344.58	-0.419168	0.0541685	-7.73822	1.01e-14	1.38e-13	2.15579	TRUE	FALSE	NXPE3	3	101779230	101823623	neurexophilin and PC-esterase domain family member 3
SRPRB	ENSG00000144867		fy-5 KO	5572.4	wt	6184.31	5976.22	-0.148958	0.0434615	-3.42736	0.000609	0.0020824	1.7395	TRUE	FALSE	SRPRB	3	133805615	133819909	SRP receptor subunit beta
TCTA	ENSG00000145022		fy-5 KO	797.449	wt	938.976	826.31	-0.230563	0.0742471	-3.10535	0.00190054	0.0057934	1.68634	TRUE	FALSE	TCTA	3	49412206	49416475	T cell leukemia translocation altered
MANF	ENSG00000145050		fy-5 KO	2333.55	wt	2936.79	2625.57	-0.326234	0.0560064	-5.82494	5.71e-09	5.19e-08	1.73737	TRUE	FALSE	MANF	3	51385047	51389397	mesencephalic astrocyte derived neurotrophic factor
SNCA	ENSG00000145335		fy-5 KO	551.294	wt	713.925	586.269	-0.361165	0.0801814	-4.50435	6.66e-06	4.18e-05	1.44705	TRUE	FALSE	SNCA	4	89724099	89837228	synuclein alpha
CAMK2D	ENSG00000145349		fy-5 KO	871.518	wt	1051.21	969.595	-0.265349	0.0619804	-4.28117	1.86e-05	9.23e-05	1.68634	TRUE	FALSE	CAMK2D	4	113456609	113761563	calcium/calmodulin dependent protein kinase II delta
SRD5A1	ENSG00000145545		fy-5 KO	6072.75	wt	7270.2	6401.28	-0.258348	0.0318945	-8.10008	5.49e-16	1.05e-14	1.7395	TRUE	FALSE	SRD5A1	5	6633343	6674386	steroid 5 alpha-reductase 1
SKP2	ENSG00000145604		fy-5 KO	13060.1	wt	14625.9	13814	-0.162135	0.0354504	-4.57357	4.79e-06	2.77e-05	1.64367	TRUE	FALSE	SKP2	5	36151989	36184319	S-phase kinase associated protein 2
OSMR	ENSG00000145623		fy-5 KO	8261.75	wt	13087.8	13698.9	-0.659473	0.0340926	-19.3436	2.31e-83	5.9e-81	1.64859	TRUE	FALSE	OSMR	5	38845858	38935641	oncostatin M receptor
PCYOX1L	ENSG00000145882		fy-5 KO	353.238	wt	690.697	457.982	-0.928919	0.0884185	-10.5059	8.11e-26	3.91e-24	1.42388	TRUE	FALSE	PCYOX1L	5	149358069	149369653	prenylcysteine oxidase 1 like
N4BP3	ENSG00000145911		fy-5 KO	1066.6	wt	1239.02	1232.82	-0.212398	0.0613921	-3.45969	0.000541	0.00191592	1.70063	TRUE	FALSE	N4BP3	5	178113443	178126087	NEDD4 binding protein 3
FAM50B	ENSG00000145945		fy-5 KO	39.2677	wt	96.9972	107.172	-1.006	0.167955	-5.98966	2.1e-09	3.44e-08	0.990984	TRUE	FALSE	FAM50B	6	3849388	3851317	family with sequence similarity 50 member B
LGSN	ENSG00000146166		fy-5 KO	216.416	wt	467.606	319.616	-1.04603	0.105283	-9.93541	2.92e-23	1.16e-21	1.42388	TRUE	FALSE	LGSN	6	63275951	63319977	lengsin, lens protein with glutamine synthetase domain
TPBG	ENSG00000146242		fy-5 KO	1287.22	wt	1489.28	1464.38	-0.20655	0.0677501	-3.04871	0.00229828	0.00677002	1.70063	TRUE	FALSE	TPBG	6	82363631	82370828	trophoblast glycoprotein
IRAK1BP1	ENSG00000146243		fy-5 KO	65.8646	wt	127.499	105.817	-0.796425	0.164341	-4.84618	1.26e-06	1.41e-05	0.894343	TRUE	FALSE	IRAK1BP1	6	78867472	78946440	interleukin 1 receptor associated kinase 1 binding protein 1
RSPO3	ENSG00000146374		fy-5 KO	8.66513	wt	64.4699	17.6132	-1.81944	0.219221	-8.29957	1.04e-16	2.51e-14	0.132891	TRUE	FALSE	RSPO3	6	127118604	127197296	R-spondin 3
ARMT1	ENSG00000146476		fy-5 KO	1713.6	wt	1920.96	1781.58	-0.16211	0.0523746	-3.09521	0.00196676	0.00578384	1.7484	TRUE	FALSE	ARMT1	6	151452287	151470101	acidic residue methyltransferase 1
GNA12	ENSG00000146535		fy-5 KO	2745.7	wt	3093.86	3039.59	-0.170603	0.0443629	-3.84562	0.00012	0.000483	1.7484	TRUE	FALSE	GNA12	7	2728112	2844324	G protein subunit alpha 12
MDH2	ENSG00000146701		fy-5 KO	7553.45	wt	9676.58	8527.49	-0.354392	0.0409407	-8.65621	4.88e-18	1.1e-16	1.7395	TRUE	FALSE	MDH2	7	76048067	76067508	malate dehydrogenase 2
GBAS	ENSG00000146729		fy-5 KO	2720.24	wt	3276.1	3071.69	-0.265565	0.0467518	-5.68031	1.34e-08	1.18e-07	1.70063	TRUE	FALSE	GBAS	7	55964581	56000181	nipsnap homolog 2
NLGN4X	ENSG00000146938		fy-5 KO	2781.9	wt	3074.51	2994.3	-0.142638	0.0468978	-3.04146	0.0023543	0.00691201	1.70063	TRUE	FALSE	NLGN4X	X	5890026	6228863	neuroligin 4 X-linked
NDUFB11	ENSG00000147123		fy-5 KO	4005.62	wt	4607.99	4231.19	-0.199735	0.049741	-4.01549	5.93e-05	0.000237	1.88579	TRUE	FALSE	NDUFB11	X	47142216	47145504	NADH:ubiquinone oxidoreductase subunit B11
EBP	ENSG00000147155		fy-5 KO	5142.58	wt	6076.57	5382.63	-0.238044	0.0491712	-4.84112	1.29e-06	8.44e-06	1.62755	TRUE	FALSE	EBP	X	48521158	48528716	EBP cholestenol delta-isomerase
DOCK11	ENSG00000147251		fy-5 KO	1779.38	wt	2631.25	2638.53	-0.55852	0.0456418	-12.237	1.97e-34	1.21e-32	1.7484	TRUE	FALSE	DOCK11	X	118495909	118686147	dedicator of cytokinesis 11
CCDC25	ENSG00000147419		fy-5 KO	1800.84	wt	2070.6	1765.58	-0.197514	0.0629342	-3.13843	0.00169858	0.00423109	2.15579	TRUE	FALSE	CCDC25	8	27733311	27772653	coiled-coil domain containing 25
ERLIN2	ENSG00000147475		fy-5 KO	2536.92	wt	3030.4	2894.6	-0.253644	0.046556	-5.44815	5.09e-08	4.06e-07	1.70063	TRUE	FALSE	ERLIN2	8	37736599	37759101	ER lipid raft associated 2
LACTB2	ENSG00000147592		fy-5 KO	807.831	wt	1239.15	1056.92	-0.603858	0.0598098	-10.0963	5.74e-24	2.05e-22	1.6698	TRUE	FALSE	LACTB2	8	70637256	70669157	lactamase beta 2
FAM83A	ENSG00000147689		fy-5 KO	2216.87	wt	3630.13	2672.81	-0.699883	0.0580192	-12.063	1.66e-33	9.78e-32	1.7484	TRUE	FALSE	FAM83A	8	123179047	123210078	family with sequence similarity 83 member A
AK3	ENSG00000147853		fy-5 KO	1896.01	wt	2191.99	1991.44	-0.206113	0.0498598	-4.13385	3.57e-05	0.000161	1.7484	TRUE	FALSE	AK3	9	4711155	4742043	adenylate kinase 3
SIGMAR1	ENSG00000147955		fy-5 KO	12411.4	wt	15040.7	12783.8	-0.274618	0.0434341	-6.32263	2.57e-10	2.8e-09	1.7395	TRUE	FALSE	SIGMAR1	9	34634722	34637809	sigma non-opioid intracellular receptor 1
STOM	ENSG00000148175		fy-5 KO	9222.64	wt	11015.1	10697.7	-0.254317	0.0381596	-6.66458	2.65e-11	3.22e-10	1.7484	TRUE	FALSE	STOM	9	121339077	121370205	stomatin
GSN	ENSG00000148180		fy-5 KO	911.057	wt	1102.62	1010.96	-0.268725	0.0734974	-3.65625	0.000256	0.000958	1.73737	TRUE	FALSE	GSN	9	121268060	121332842	gelsolin
NR6A1	ENSG00000148200		fy-5 KO	924.809	wt	1075.72	1010.46	-0.212838	0.0622109	-3.42123	0.000623	0.00218191	1.68634	TRUE	FALSE	NR6A1	9	124517275	124771310	nuclear receptor subfamily 6 group A member 1
CRB2	ENSG00000148204		fy-5 KO	62.153	wt	100.891	82.6365	-0.573031	0.167997	-3.41096	0.000647	0.00426911	0.81284	TRUE	FALSE	CRB2	9	123356260	123378753	crumbs cell polarity complex component 2
ALAD	ENSG00000148218		fy-5 KO	1054.06	wt	1344.86	1201.81	-0.347276	0.0565197	-6.14434	8.03e-10	8.31e-09	1.73737	TRUE	FALSE	ALAD	9	113386317	113401333	aminolevulinate dehydratase
WDR31	ENSG00000148225		fy-5 KO	184.634	wt	318.987	273.068	-0.740083	0.103732	-7.13456	9.71e-13	1.66e-11	1.40991	TRUE	FALSE	WDR31	9	113313222	113340282	WD repeat domain 31
SURF4	ENSG00000148248		fy-5 KO	13725.4	wt	15839.5	14363.5	-0.205019	0.0403022	-5.08704	3.64e-07	2.49e-06	1.7395	TRUE	FALSE	SURF4	9	133361449	133376099	surfeit 4
SURF1	ENSG00000148290		fy-5 KO	1166.51	wt	1359.58	1258.79	-0.217782	0.0535597	-4.06615	4.78e-05	0.000217	1.67662	TRUE	FALSE	SURF1	9	133351755	133356485	SURF1 cytochrome c oxidase assembly factor
REXO4	ENSG00000148300		fy-5 KO	1678.35	wt	1931.1	1773.95	-0.198303	0.0566612	-3.49981	0.000466	0.00164644	1.73737	TRUE	FALSE	REXO4	9	133406062	133418044	REX4 homolog, 3'-5' exonuclease
MSRB2	ENSG00000148450		fy-5 KO	359.645	wt	729.887	615.938	-0.979059	0.0877568	-11.1565	6.66e-29	3.78e-27	1.43792	TRUE	FALSE	MSRB2	10	23095506	23122013	methionine sulfoxide reductase B2
EIF4EBP2	ENSG00000148730		fy-5 KO	4842.75	wt	5962.76	5122.51	-0.297632	0.03519	-8.45785	2.72e-17	5.71e-16	1.7395	TRUE	FALSE	EIF4EBP2	10	70404379	70428618	eukaryotic translation initiation factor 4E binding protein 2
CNNM2	ENSG00000148842		fy-5 KO	1393.96	wt	1762.73	1637.47	-0.332331	0.0553098	-6.00853	1.87e-09	1.84e-08	1.73737	TRUE	FALSE	CNNM2	10	102918293	103090221	cyclin and CBS domain divalent metal cation transport mediator 2
TUT1	ENSG00000149016		fy-5 KO	455.842	wt	593.764	509.455	-0.367227	0.0883666	-4.15572	3.24e-05	0.000179	1.40991	TRUE	FALSE	TUT1	11	62575045	62592177	terminal uridylyl transferase 1, U6 snRNA-specific
HSD17B12	ENSG00000149084		fy-5 KO	1172.98	wt	1389.54	1271.83	-0.239839	0.0537265	-4.46407	8.04e-06	4.33e-05	1.67662	TRUE	FALSE	HSD17B12	11	43680558	43856617	hydroxysteroid 17-beta dehydrogenase 12
PTPRJ	ENSG00000149177		fy-5 KO	9049.14	wt	9938.55	8913.1	-0.134313	0.0345906	-3.88293	0.000103	0.000422	1.7395	TRUE	FALSE	PTPRJ	11	47980561	48168118	protein tyrosine phosphatase receptor type J
SESN3	ENSG00000149212		fy-5 KO	9893.86	wt	10695.2	11050.6	-0.111593	0.034341	-3.24957	0.0011558	0.00439974	1.40185	TRUE	FALSE	SESN3	11	95184135	95231046	sestrin 3
ENDOD1	ENSG00000149218		fy-5 KO	1840.72	wt	2320.1	2133.81	-0.328656	0.0520285	-6.31684	2.67e-10	2.95e-09	1.70063	TRUE	FALSE	ENDOD1	11	95089810	95132645	endonuclease domain containing 1
KLHL35	ENSG00000149243		fy-5 KO	156.058	wt	221.343	229.948	-0.464072	0.117529	-3.94858	7.86e-05	0.000563	0.965551	TRUE	FALSE	KLHL35	11	75422394	75430629	kelch like family member 35
SERPINH1	ENSG00000149257		fy-5 KO	18078.5	wt	23166	23095.9	-0.354142	0.0441956	-8.01306	1.12e-15	2.19e-14	1.64859	TRUE	FALSE	SERPINH1	11	75562086	75572783	serpin family H member 1
P4HA3	ENSG00000149380		fy-5 KO	144.384	wt	310.236	262.341	-1.02692	0.111356	-9.22199	2.92e-20	1.01e-18	1.29002	TRUE	FALSE	P4HA3	11	74247487	74311657	prolyl 4-hydroxylase subunit alpha 3
HYOU1	ENSG00000149428		fy-5 KO	11722.7	wt	13485.3	13147.6	-0.199691	0.0480481	-4.15606	3.24e-05	0.000156	1.64859	TRUE	FALSE	HYOU1	11	119044189	119057194	hypoxia up-regulated 1
TKFC	ENSG00000149476		fy-5 KO	3339.57	wt	4444.03	3660.7	-0.408378	0.0431686	-9.46007	3.08e-21	8.71e-20	1.70063	TRUE	FALSE	TKFC	11	61333210	61349242	triokinase and FMN cyclase
TMEM138	ENSG00000149483		fy-5 KO	2931.76	wt	3337.35	3184.41	-0.185112	0.0403552	-4.58708	4.49e-06	2.52e-05	1.70063	TRUE	FALSE	TMEM138	11	61362001	61369509	transmembrane protein 138
B3GAT3	ENSG00000149541		fy-5 KO	1047.99	wt	1196.95	1155.34	-0.189396	0.059326	-3.19246	0.00141066	0.00441942	1.70063	TRUE	FALSE	B3GAT3	11	62615296	62622175	beta-1,3-glucuronyltransferase 3
JPH2	ENSG00000149596		fy-5 KO	1122.27	wt	1388.69	1359.11	-0.302365	0.0551047	-5.4871	4.09e-08	2.67e-07	2.15579	TRUE	FALSE	JPH2	20	44176817	44187093	junctophilin 2
CABLES2	ENSG00000149679		fy-5 KO	286.098	wt	414.289	392.92	-0.506579	0.0967926	-5.23366	1.66e-07	1.5e-06	1.37839	TRUE	FALSE	CABLES2	20	62388632	62407285	Cdk5 and Abl enzyme substrate 2
MRPL49	ENSG00000149792		fy-5 KO	2175.22	wt	2473.87	2401.3	-0.183554	0.0513606	-3.57384	0.000352	0.00127502	1.7484	TRUE	FALSE	MRPL49	11	65122328	65127371	mitochondrial ribosomal protein L49
CCDC102B	ENSG00000150636		fy-5 KO	36.1529	wt	68.8153	62.4153	-0.697239	0.182308	-3.8245	0.000131	0.00104067	0.81284	TRUE	FALSE	CCDC102B	18	68715275	69055189	coiled-coil domain containing 102B
DIXDC1	ENSG00000150764		fy-5 KO	1873.84	wt	2136.11	2105.67	-0.186713	0.0500051	-3.73388	0.000189	0.000722	1.7484	TRUE	FALSE	DIXDC1	11	111937203	112022584	DIX domain containing 1
TIMM8B	ENSG00000150779		fy-5 KO	1293.06	wt	1491	1297.23	-0.201581	0.0660906	-3.05007	0.00228786	0.00682608	1.67662	TRUE	FALSE	TIMM8B	11	112084800	112086798	translocase of inner mitochondrial membrane 8 homolog B
CRIM1	ENSG00000150938		fy-5 KO	13108.5	wt	14786.9	15472	-0.1722	0.0399433	-4.31112	1.62e-05	9.67e-05	1.40185	TRUE	FALSE	CRIM1	2	36355926	36551135	cysteine rich transmembrane BMP regulator 1
SEC24D	ENSG00000150961		fy-5 KO	3217.26	wt	3618.27	3566.87	-0.167691	0.0406152	-4.12878	3.65e-05	0.000164	1.7484	TRUE	FALSE	SEC24D	4	118722823	118838672	SEC24 homolog D, COPII coat complex component
ANK3	ENSG00000151150		fy-5 KO	67.0971	wt	247.011	240.529	-1.60885	0.139915	-11.4987	1.34e-30	1.22e-28	0.97809	TRUE	FALSE	ANK3	10	60026298	60733490	ankyrin 3
PLBD2	ENSG00000151176		fy-5 KO	2114.37	wt	2462.49	2251.57	-0.216441	0.055515	-3.89879	9.67e-05	0.000399	1.73737	TRUE	FALSE	PLBD2	12	113358570	113391625	phospholipase B domain containing 2
TEX30	ENSG00000151287		fy-5 KO	741.045	wt	899.06	919.96	-0.272656	0.0644723	-4.22904	2.35e-05	0.000111	1.73737	TRUE	FALSE	TEX30	13	102766110	102773811	testis expressed 30
NCAPD3	ENSG00000151503		fy-5 KO	9509.63	wt	10314.4	9788.47	-0.116662	0.0346886	-3.36312	0.000771	0.00267554	1.64859	TRUE	FALSE	NCAPD3	11	134152445	134224216	non-SMC condensin II complex subunit D3
FAM160B1	ENSG00000151553		fy-5 KO	2239.29	wt	2498.39	2286.91	-0.155503	0.0527127	-2.95002	0.00317757	0.00900579	1.69029	TRUE	FALSE	FAM160B1	10	114821744	114899832	FHF complex subunit HOOK interacting protein 2A
MMAA	ENSG00000151611		fy-5 KO	129.548	wt	180.96	143.002	-0.438319	0.12844	-3.41263	0.000643	0.00365282	0.965551	TRUE	FALSE	MMAA	4	145639093	145655568	metabolism of cobalamin associated A
NR3C2	ENSG00000151623		fy-5 KO	46.2043	wt	147.084	135.673	-1.38497	0.152757	-9.06653	1.23e-19	5.41e-18	0.975114	TRUE	FALSE	NR3C2	4	148078769	148442520	nuclear receptor subfamily 3 group C member 2
INPP1	ENSG00000151689		fy-5 KO	125.663	wt	186.891	168.208	-0.506186	0.140354	-3.60649	0.00031	0.00188908	0.990984	TRUE	FALSE	INPP1	2	190343570	190371665	inositol polyphosphate-1-phosphatase
CCDC122	ENSG00000151773		fy-5 KO	79.8591	wt	122.875	129.642	-0.526219	0.147417	-3.56959	0.000358	0.00213584	0.990984	TRUE	FALSE	CCDC122	13	43874753	43879727	coiled-coil domain containing 122
RABGAP1L	ENSG00000152061		fy-5 KO	1940.57	wt	2474.7	2441.68	-0.344074	0.055549	-6.19407	5.86e-10	6.25e-09	1.70063	TRUE	FALSE	RABGAP1L	1	174159410	174995308	RAB GTPase activating protein 1 like
MZT2B	ENSG00000152082		fy-5 KO	1259.84	wt	1433.03	1386.8	-0.182793	0.0587473	-3.11151	0.00186136	0.0055548	1.73737	TRUE	FALSE	MZT2B	2	130181928	130190727	mitotic spindle organizing protein 2B
PTPN14	ENSG00000152104		fy-5 KO	17837.2	wt	20030.2	22316.9	-0.166149	0.0345924	-4.80305	1.56e-06	9.37e-06	1.7484	TRUE	FALSE	PTPN14	1	214348696	214551602	protein tyrosine phosphatase non-receptor type 14
MGAT5	ENSG00000152127		fy-5 KO	3463.52	wt	3795.19	3711.79	-0.13067	0.0395003	-3.30808	0.000939	0.00313256	1.67662	TRUE	FALSE	MGAT5	2	134254259	134454620	alpha-1,6-mannosylglycoprotein 6-beta-N-acetylglucosaminyltransferase
PDE3B	ENSG00000152270		fy-5 KO	4096.18	wt	4743.76	5102.4	-0.21	0.037289	-5.63169	1.78e-08	1.51e-07	1.7484	TRUE	FALSE	PDE3B	11	14643723	14872044	phosphodiesterase 3B
TGOLN2	ENSG00000152291		fy-5 KO	9802.39	wt	10779.3	11001.2	-0.136273	0.0352423	-3.86674	0.00011	0.000471	1.64859	TRUE	FALSE	TGOLN2	2	85318024	85328425	trans-golgi network protein 2
UHMK1	ENSG00000152332		fy-5 KO	14540.6	wt	16990.2	17847.3	-0.223591	0.0278468	-8.02932	9.8e-16	1.95e-14	1.64367	TRUE	FALSE	UHMK1	1	162497805	162529629	U2AF homology motif kinase 1
SPOCK1	ENSG00000152377		fy-5 KO	638.527	wt	1453.56	1159.49	-1.15934	0.0672139	-17.2485	1.15e-66	2.06e-64	1.70063	TRUE	FALSE	SPOCK1	5	136975298	137499348	SPARC (osteonectin), cwcv and kazal like domains proteoglycan 1
GPD1L	ENSG00000152642		fy-5 KO	3457.75	wt	3987.06	3509.66	-0.203867	0.0402921	-5.05973	4.2e-07	2.83e-06	1.7484	TRUE	FALSE	GPD1L	3	32106511	32168713	glycerol-3-phosphate dehydrogenase 1 like
SLC30A6	ENSG00000152683		fy-5 KO	3864.47	wt	4349.7	4004.51	-0.169134	0.0381496	-4.43345	9.27e-06	4.85e-05	1.70063	TRUE	FALSE	SLC30A6	2	32165841	32224379	solute carrier family 30 member 6
RASGRP3	ENSG00000152689		fy-5 KO	8.40516	wt	49.7838	56.4468	-1.47888	0.201802	-7.32841	2.33e-13	7.11e-12	0.820855	TRUE	FALSE	RASGRP3	2	33436324	33564750	RAS guanyl releasing protein 3
FARP1	ENSG00000152767		fy-5 KO	6397.84	wt	7641.24	7072.09	-0.254407	0.0342885	-7.41959	1.17e-13	1.9e-12	1.62755	TRUE	FALSE	FARP1	13	98142562	98455176	FERM, ARH/RhoGEF and pleckstrin domain protein 1
IFIT5	ENSG00000152778		fy-5 KO	137.347	wt	215.965	183.946	-0.593822	0.125826	-4.71941	2.37e-06	2.32e-05	0.97809	TRUE	FALSE	IFIT5	10	89414586	89421001	interferon induced protein with tetratricopeptide repeats 5
PANK1	ENSG00000152782		fy-5 KO	820.226	wt	976.664	887.916	-0.245122	0.0663732	-3.69308	0.000222	0.000872	1.6698	TRUE	FALSE	PANK1	10	89579497	89645572	pantothenate kinase 1
GGPS1	ENSG00000152904		fy-5 KO	1213.95	wt	1645.71	1715.34	-0.430206	0.0601979	-7.14652	8.9e-13	1.25e-11	1.7484	TRUE	FALSE	GGPS1	1	235327350	235344532	geranylgeranyl diphosphate synthase 1
MR1	ENSG00000153029		fy-5 KO	482.16	wt	997.866	983.824	-1.02086	0.0688416	-14.8292	9.49e-50	1.08e-47	1.67662	TRUE	FALSE	MR1	1	181034003	181061938	major histocompatibility complex, class I-related
AHCTF1	ENSG00000153207		fy-5 KO	16992.7	wt	18641.7	19650.9	-0.132474	0.037207	-3.56045	0.00037	0.00133446	1.7484	TRUE	FALSE	AHCTF1	1	246839098	246931424	AT-hook containing transcription factor 1
PTPRR	ENSG00000153233		fy-5 KO	14.7115	wt	131.642	118.611	-2.35962	0.178143	-13.2456	4.78e-40	6.68e-38	0.965551	TRUE	FALSE	PTPRR	12	70638073	70920843	protein tyrosine phosphatase receptor type R
LINC00467	ENSG00000153363		fy-5 KO	88.2206	wt	356.121	320.294	-1.82365	0.115473	-15.7928	3.49e-56	6.12e-54	1.37839	TRUE	FALSE	LINC00467	1	211382803	211435333	long intergenic non-protein coding RNA 467
LPCAT1	ENSG00000153395		fy-5 KO	14535.5	wt	15706.9	14345.9	-0.111153	0.0359092	-3.09539	0.00196553	0.0069922	1.40185	TRUE	FALSE	LPCAT1	5	1461423	1523977	lysophosphatidylcholine acyltransferase 1
NMRAL1	ENSG00000153406		fy-5 KO	3761.29	wt	4291.54	3931.86	-0.188487	0.0462117	-4.07877	4.53e-05	0.000199	1.7484	TRUE	FALSE	NMRAL1	16	4461680	4474895	NmrA like redox sensor 1
GTF2E1	ENSG00000153767		fy-5 KO	1844.51	wt	2412.63	2228.2	-0.381885	0.0501729	-7.61137	2.71e-14	4.56e-13	1.67662	TRUE	FALSE	GTF2E1	3	120742732	120783069	general transcription factor IIE subunit 1
ZDHHC7	ENSG00000153786		fy-5 KO	3247.44	wt	4092.89	3998.12	-0.330756	0.0421474	-7.8476	4.24e-15	7.53e-14	1.70063	TRUE	FALSE	ZDHHC7	16	84974181	85011535	zinc finger DHHC-type palmitoyltransferase 7
CMIP	ENSG00000153815		fy-5 KO	3255.5	wt	4569.39	4371.38	-0.484352	0.0390633	-12.3992	2.64e-35	1.8e-33	1.62755	TRUE	FALSE	CMIP	16	81445170	81711762	c-Maf inducing protein
DDAH1	ENSG00000153904		fy-5 KO	6134.39	wt	7077.71	6601.21	-0.204513	0.0373212	-5.4798	4.26e-08	3.35e-07	1.7484	TRUE	FALSE	DDAH1	1	85318481	85578363	dimethylarginine dimethylaminohydrolase 1
HS2ST1	ENSG00000153936		fy-5 KO	5480.59	wt	5995.01	5412.63	-0.128518	0.0361074	-3.55933	0.000372	0.00141386	1.64367	TRUE	FALSE	HS2ST1	1	86914648	87109998	heparan sulfate 2-O-sulfotransferase 1
ANKRD29	ENSG00000154065		fy-5 KO	664.817	wt	781.525	775.096	-0.226375	0.0712941	-3.17523	0.00149718	0.00471821	1.67662	TRUE	FALSE	ANKRD29	18	23598926	23662885	ankyrin repeat domain 29
SDHAF4	ENSG00000154079		fy-5 KO	174.134	wt	253.906	210.63	-0.501948	0.121985	-4.11484	3.87e-05	0.000296	0.965551	TRUE	FALSE	SDHAF4	6	70566917	70589569	succinate dehydrogenase complex assembly factor 4
ANKH	ENSG00000154122		fy-5 KO	6228.35	wt	6983.91	6679.17	-0.163992	0.0400678	-4.09286	4.26e-05	0.00019	1.7395	TRUE	FALSE	ANKH	5	14704804	14871778	ANKH inorganic pyrophosphate transport regulator
FAM134B	ENSG00000154153		fy-5 KO	42.3005	wt	103.56	102.493	-1.02704	0.162748	-6.31058	2.78e-10	6.15e-09	0.820855	TRUE	FALSE	FAM134B	5	16473038	16617058	reticulophagy regulator 1
PITPNC1	ENSG00000154217		fy-5 KO	1485.87	wt	1936.73	1474.26	-0.374513	0.0617574	-6.06426	1.33e-09	1.08e-08	2.15579	TRUE	FALSE	PITPNC1	17	67377459	67697256	phosphatidylinositol transfer protein cytoplasmic 1
CC2D1B	ENSG00000154222		fy-5 KO	1537.78	wt	1797.8	1762.68	-0.222326	0.0492413	-4.51504	6.33e-06	2.78e-05	2.15579	TRUE	FALSE	CC2D1B	1	52352532	52366156	coiled-coil and C2 domain containing 1B
MIA3	ENSG00000154305		fy-5 KO	4173.37	wt	4857.53	5037.45	-0.21682	0.0378544	-5.72774	1.02e-08	9.4e-08	1.64859	TRUE	FALSE	MIA3	1	222618108	222666147	MIA SH3 domain ER export factor 3
DISP1	ENSG00000154309		fy-5 KO	2135.03	wt	2347.3	2493.8	-0.134903	0.044176	-3.05377	0.00225989	0.00675545	1.67662	TRUE	FALSE	DISP1	1	222928424	223005995	dispatched RND transporter family member 1
NEIL2	ENSG00000154328		fy-5 KO	546.981	wt	713.576	686.985	-0.373165	0.069429	-5.37477	7.67e-08	6.02e-07	1.68634	TRUE	FALSE	NEIL2	8	11769639	11787345	nei like DNA glycosylase 2
TRIM11	ENSG00000154370		fy-5 KO	2638.24	wt	3237.96	3328.12	-0.292222	0.0458444	-6.37421	1.84e-10	2.1e-09	1.67662	TRUE	FALSE	TRIM11	1	228393673	228406840	tripartite motif containing 11
ENAH	ENSG00000154380		fy-5 KO	17079.6	wt	19271.2	20682.7	-0.172874	0.0350996	-4.92524	8.43e-07	5.36e-06	1.7484	TRUE	FALSE	ENAH	1	225486835	225653142	ENAH actin regulator
CCSAP	ENSG00000154429		fy-5 KO	1642.18	wt	1864.75	1962.47	-0.181714	0.043913	-4.13804	3.5e-05	0.00016	1.73737	TRUE	FALSE	CCSAP	1	229321005	229343294	centriole, cilia and spindle associated protein
FAM69A	ENSG00000154511		fy-5 KO	378.777	wt	581.719	524.266	-0.594031	0.0849349	-6.99396	2.67e-12	4.46e-11	1.37839	TRUE	FALSE	FAM69A	1	92832737	92961522	divergent protein kinase domain 1A
SORBS2	ENSG00000154556		fy-5 KO	186.637	wt	953.298	474.782	-2.21099	0.105448	-20.9676	1.3e-97	5.08e-95	1.37839	TRUE	FALSE	SORBS2	4	185585444	185956368	sorbin and SH3 domain containing 2
BTG3	ENSG00000154640		fy-5 KO	1844.23	wt	2078.92	1849.03	-0.171213	0.0462083	-3.70524	0.000211	0.000821	1.70063	TRUE	FALSE	BTG3	21	17593653	17612947	BTG anti-proliferation factor 3
TMPRSS15	ENSG00000154646		fy-5 KO	0	wt	9.30994	2.08118	-0.524271	0.120965	-4.33407	1.46e-05	0.000666	0.148587	TRUE	FALSE	TMPRSS15	21	18269116	18403656	transmembrane serine protease 15
NCAM2	ENSG00000154654		fy-5 KO	85.3085	wt	206.773	189.651	-1.08092	0.149634	-7.22376	5.06e-13	1.26e-11	0.97809	TRUE	FALSE	NCAM2	21	20998315	21543329	neural cell adhesion molecule 2
EME1	ENSG00000154920		fy-5 KO	950.109	wt	1093.42	1024	-0.20013	0.0619412	-3.23096	0.00123375	0.00399299	1.67662	TRUE	FALSE	EME1	17	50373254	50381459	essential meiotic structure-specific endonuclease 1
ATP6V1C1	ENSG00000155097		fy-5 KO	5412.07	wt	5931.85	5300.1	-0.131314	0.0390921	-3.35908	0.000782	0.00256901	1.7484	TRUE	FALSE	ATP6V1C1	8	103021063	103073051	ATPase H+ transporting V1 subunit C1
TTC39B	ENSG00000155158		fy-5 KO	13.3635	wt	51.9953	49.0764	-1.21345	0.200147	-6.06277	1.34e-09	9.31e-08	0.21924	TRUE	FALSE	TTC39B	9	15171564	15307360	tetratricopeptide repeat domain 39B
MARVELD1	ENSG00000155254		fy-5 KO	2625.81	wt	3807.39	3000.42	-0.531578	0.0402732	-13.1993	8.86e-40	6.38e-38	1.88579	TRUE	FALSE	MARVELD1	10	97713724	97718152	MARVEL domain containing 1
MOV10	ENSG00000155363		fy-5 KO	4506.42	wt	4927.13	4793.29	-0.127997	0.0359504	-3.56037	0.00037	0.00142092	1.62755	TRUE	FALSE	MOV10	1	112674421	112700746	Mov10 RISC complex RNA helicase
DBI	ENSG00000155368		fy-5 KO	1679.12	wt	1956.08	1788.59	-0.216209	0.0636079	-3.39909	0.000676	0.0018912	2.15579	TRUE	FALSE	DBI	2	119366921	119372560	diazepam binding inhibitor, acyl-CoA binding protein
OXA1L	ENSG00000155463		fy-5 KO	4401.58	wt	4791.06	4320.92	-0.121673	0.0389168	-3.12649	0.00176904	0.00557199	1.64367	TRUE	FALSE	OXA1L	14	22766522	22773041	OXA1L mitochondrial inner membrane protein
FZD7	ENSG00000155760		fy-5 KO	136.134	wt	189.472	211.336	-0.430842	0.121459	-3.54723	0.000389	0.00230034	0.990984	TRUE	FALSE	FZD7	2	202034587	202038445	frizzled class receptor 7
DEPTOR	ENSG00000155792		fy-5 KO	69.2532	wt	184.903	141.755	-1.23864	0.141803	-8.73493	2.44e-18	9.88e-17	0.97809	TRUE	FALSE	DEPTOR	8	119873717	120050913	DEP domain containing MTOR interacting protein
FMN2	ENSG00000155816		fy-5 KO	2.23855	wt	161.712	219.778	-3.07128	0.170477	-18.0158	1.46e-72	5.5e-70	0.965551	TRUE	FALSE	FMN2	1	240457482	240474267	formin 2
SLC26A2	ENSG00000155850		fy-5 KO	1975.76	wt	2740.12	2197.58	-0.466765	0.0442889	-10.5391	5.71e-26	2.28e-24	1.7484	TRUE	FALSE	SLC26A2	5	149960737	149987405	solute carrier family 26 member 2
PXYLP1	ENSG00000155893		fy-5 KO	138.05	wt	375.237	236.241	-1.33179	0.117606	-11.3241	9.97e-30	8.73e-28	0.965551	TRUE	FALSE	PXYLP1	3	141231828	141294906	2-phosphoxylose phosphatase 1
RMND1	ENSG00000155906		fy-5 KO	830.503	wt	977.729	854.344	-0.230183	0.0666615	-3.45302	0.000554	0.00198767	1.6698	TRUE	FALSE	RMND1	6	151404854	151452124	required for meiotic nuclear division 1 homolog
VPS37A	ENSG00000155975		fy-5 KO	1407.82	wt	1577.43	1479.33	-0.162466	0.0513786	-3.16214	0.00156615	0.00394756	2.15579	TRUE	FALSE	VPS37A	8	17246571	17298024	VPS37A subunit of ESCRT-I
DRAM2	ENSG00000156171		fy-5 KO	2179.54	wt	2393.45	2242.04	-0.134033	0.0459624	-2.91614	0.00354396	0.00961876	1.73737	TRUE	FALSE	DRAM2	1	111117333	111140216	DNA damage regulated autophagy modulator 2
RWDD2B	ENSG00000156253		fy-5 KO	1167.6	wt	1648.47	1251.27	-0.487332	0.0653717	-7.45479	9e-14	1.13e-12	2.15579	TRUE	FALSE	RWDD2B	21	29004384	29019378	RWD domain containing 2B
PCDH1	ENSG00000156453		fy-5 KO	352.767	wt	1105.74	854.281	-1.58832	0.0806507	-19.6938	2.44e-86	6.65e-84	1.67662	TRUE	FALSE	PCDH1	5	141862652	141878410	protocadherin 1
ZFAND3	ENSG00000156639		fy-5 KO	1754.6	wt	1999.6	1892.52	-0.185539	0.053329	-3.47914	0.000503	0.00176104	1.73737	TRUE	FALSE	ZFAND3	6	37819499	38154624	zinc finger AN1-type containing 3
GALK2	ENSG00000156958		fy-5 KO	1663.56	wt	1895.59	1710.76	-0.184939	0.0540868	-3.41931	0.000628	0.00218151	1.70063	TRUE	FALSE	GALK2	15	49155765	49331882	galactokinase 2
EIF4A2	ENSG00000156976		fy-5 KO	14702.7	wt	15948.1	13310	-0.11674	0.0345206	-3.38175	0.00072	0.00240645	1.7395	TRUE	FALSE	EIF4A2	3	186783547	186789900	eukaryotic translation initiation factor 4A2
RBPMS	ENSG00000157110		fy-5 KO	662.433	wt	858.837	872.337	-0.364157	0.0705067	-5.16486	2.41e-07	1.75e-06	1.68634	TRUE	FALSE	RBPMS	8	30384479	30572261	RNA binding protein, mRNA processing factor
C1orf27	ENSG00000157181		fy-5 KO	1823.23	wt	2208.51	2297.83	-0.272356	0.0512034	-5.31909	1.04e-07	7.76e-07	1.7484	TRUE	FALSE	C1orf27	1	186375869	186421378	odr-4 GPCR localization factor homolog
CPT2	ENSG00000157184		fy-5 KO	1418.65	wt	1811.36	1610.72	-0.346896	0.0592959	-5.85025	4.91e-09	4.52e-08	1.73737	TRUE	FALSE	CPT2	1	53196429	53214197	carnitine palmitoyltransferase 2
CACNA1D	ENSG00000157388		fy-5 KO	10.2826	wt	136.207	133.795	-2.47883	0.173271	-14.3061	2e-46	3.5e-44	0.965551	TRUE	FALSE	CACNA1D	3	53494656	53813733	calcium voltage-gated channel subunit alpha1 D
TSC22D3	ENSG00000157514		fy-5 KO	1023	wt	1389.1	1296.48	-0.420789	0.0944171	-4.45671	8.32e-06	4.45e-05	1.67662	TRUE	FALSE	TSC22D3	X	107713221	107775985	TSC22 domain family member 3
CREB3L1	ENSG00000157613		fy-5 KO	60.5547	wt	203.3	210.273	-1.50739	0.137322	-10.977	4.93e-28	2.99e-26	1.29002	TRUE	FALSE	CREB3L1	11	46277661	46321422	cAMP responsive element binding protein 3 like 1
ZNF618	ENSG00000157657		fy-5 KO	1388.47	wt	1662.16	1601.08	-0.256147	0.0513239	-4.99079	6.01e-07	3.93e-06	1.7484	TRUE	FALSE	ZNF618	9	113876282	114056591	zinc finger protein 618
SVOPL	ENSG00000157703		fy-5 KO	400.934	wt	556.903	461.369	-0.457233	0.0865464	-5.2831	1.27e-07	1.14e-06	1.40991	TRUE	FALSE	SVOPL	7	138594286	138664224	SVOP like
SLC37A3	ENSG00000157800		fy-5 KO	1787.94	wt	2191.6	2079.1	-0.290572	0.0432519	-6.71813	1.84e-11	2.28e-10	1.73737	TRUE	FALSE	SLC37A3	7	140333752	140398549	solute carrier family 37 member 3
BRE	ENSG00000158019		fy-5 KO	1063.2	wt	1210.52	1130.93	-0.184125	0.0545361	-3.3762	0.000735	0.0024874	1.71106	TRUE	FALSE	BRE	2	27890750	28338901	BRISC and BRCA1 A complex member 2
HPD	ENSG00000158104		fy-5 KO	11799.1	wt	18134.3	14058.3	-0.61293	0.047106	-13.0117	1.05e-38	9.73e-37	1.40185	TRUE	FALSE	HPD	12	121839527	121858859	4-hydroxyphenylpyruvate dioxygenase
GPR153	ENSG00000158292		fy-5 KO	934.656	wt	1143.85	1114.68	-0.28429	0.0709077	-4.0093	6.09e-05	0.000272	1.6698	TRUE	FALSE	GPR153	1	6247346	6260975	G protein-coupled receptor 153
ZC3H18	ENSG00000158545		fy-5 KO	3854.82	wt	5076.47	4824.81	-0.391534	0.0493581	-7.93252	2.15e-15	3.84e-14	1.7484	TRUE	FALSE	ZC3H18	16	88570381	88631966	zinc finger CCCH-type containing 18
SLC45A3	ENSG00000158715		fy-5 KO	306.316	wt	378.053	405.793	-0.290159	0.0903499	-3.2115	0.00132043	0.00502063	1.37839	TRUE	FALSE	SLC45A3	1	205657851	205680459	solute carrier family 45 member 3
DUSP23	ENSG00000158716		fy-5 KO	429.568	wt	530.977	527.731	-0.294065	0.0861586	-3.41306	0.000642	0.00256779	1.43792	TRUE	FALSE	DUSP23	1	159780960	159782543	dual specificity phosphatase 23
RNF166	ENSG00000158717		fy-5 KO	858.808	wt	1156.2	1086.66	-0.422184	0.0590572	-7.14872	8.76e-13	1.25e-11	1.71106	TRUE	FALSE	RNF166	16	88696495	88706421	ring finger protein 166
F11R	ENSG00000158769		fy-5 KO	1280.33	wt	1785.48	1634.63	-0.470505	0.0621126	-7.57504	3.59e-14	5.72e-13	1.7484	TRUE	FALSE	F11R	1	160995211	161021348	F11 receptor
USF1	ENSG00000158773		fy-5 KO	1357.73	wt	1588.61	1595.69	-0.223156	0.0547256	-4.07773	4.55e-05	0.0002	1.7484	TRUE	FALSE	USF1	1	161039251	161045977	upstream transcription factor 1
SPATA2L	ENSG00000158792		fy-5 KO	315.848	wt	509.647	443.101	-0.66202	0.0877481	-7.54455	4.54e-14	8.77e-13	1.42388	TRUE	FALSE	SPATA2L	16	89696343	89701705	spermatogenesis associated 2 like
NIT1	ENSG00000158793		fy-5 KO	852.463	wt	1090.03	1118.52	-0.347629	0.0646184	-5.37972	7.46e-08	5.79e-07	1.71106	TRUE	FALSE	NIT1	1	161118101	161125445	nitrilase 1
DEDD	ENSG00000158796		fy-5 KO	1233.06	wt	1593.5	1619.95	-0.364754	0.0548109	-6.65478	2.84e-11	3.51e-10	1.70063	TRUE	FALSE	DEDD	1	161120974	161132668	death effector domain containing
ZNF276	ENSG00000158805		fy-5 KO	2011.54	wt	2403.1	2336.67	-0.253005	0.0517499	-4.88899	1.01e-06	6.51e-06	1.70063	TRUE	FALSE	ZNF276	16	89720985	89740903	zinc finger protein 276
B4GALT3	ENSG00000158850		fy-5 KO	1419.33	wt	1685.6	1866.77	-0.243731	0.0557671	-4.37052	1.24e-05	6.42e-05	1.67662	TRUE	FALSE	B4GALT3	1	161171310	161177968	beta-1,4-galactosyltransferase 3
ADAMTS4	ENSG00000158859		fy-5 KO	408.872	wt	699.267	810.341	-0.742257	0.0871982	-8.5123	1.71e-17	3.84e-16	1.67662	TRUE	FALSE	ADAMTS4	1	161184308	161199056	ADAM metallopeptidase with thrombospondin type 1 motif 4
NDUFS2	ENSG00000158864		fy-5 KO	5602.21	wt	7133.93	7204.55	-0.345159	0.0444664	-7.76225	8.34e-15	1.41e-13	1.7395	TRUE	FALSE	NDUFS2	1	161199315	161214395	NADH:ubiquinone oxidoreductase core subunit S2
TOMM40L	ENSG00000158882		fy-5 KO	859.878	wt	1063.61	995.51	-0.299366	0.0696549	-4.29784	1.72e-05	8.67e-05	1.67662	TRUE	FALSE	TOMM40L	1	161226304	161230618	translocase of outer mitochondrial membrane 40 like
CACHD1	ENSG00000158966		fy-5 KO	0	wt	42.792	35.9541	-1.93606	0.214844	-9.01148	2.03e-19	6.17e-17	0.132891	TRUE	FALSE	CACHD1	1	64505915	64693058	cache domain containing 1
IFNGR2	ENSG00000159128		fy-5 KO	2397.78	wt	2691.91	2493.17	-0.164965	0.0549415	-3.00256	0.00267716	0.00782575	1.67662	TRUE	FALSE	IFNGR2	21	33402896	33437521	interferon gamma receptor 2
ATP5G1	ENSG00000159199		fy-5 KO	3749.85	wt	4313.23	3763.68	-0.199906	0.0492546	-4.05863	4.94e-05	0.000223	1.67662	TRUE	FALSE	ATP5G1	17	48892765	48895871	ATP synthase membrane subunit c locus 1
CBR3	ENSG00000159231		fy-5 KO	316.344	wt	391.538	393.917	-0.293926	0.0876289	-3.35422	0.000796	0.0031269	1.42388	TRUE	FALSE	CBR3	21	36134912	36146566	carbonyl reductase 3
ADIPOR1	ENSG00000159346		fy-5 KO	5688.51	wt	6800.77	6789.29	-0.254349	0.0476661	-5.33606	9.5e-08	7.13e-07	1.7484	TRUE	FALSE	ADIPOR1	1	202940823	202958389	adiponectin receptor 1
ATP13A2	ENSG00000159363		fy-5 KO	1531.36	wt	1724.17	1588.13	-0.16856	0.0523238	-3.22148	0.00127529	0.00410343	1.67662	TRUE	FALSE	ATP13A2	1	16985958	17011928	ATPase cation transporting 13A2
PSMB4	ENSG00000159377		fy-5 KO	9747.61	wt	11533.2	11817.3	-0.239914	0.0481371	-4.98398	6.23e-07	4.29e-06	1.64367	TRUE	FALSE	PSMB4	1	151399534	151401944	proteasome 20S subunit beta 4
BTG2	ENSG00000159388		fy-5 KO	666.16	wt	1089.46	1018.6	-0.690264	0.0689478	-10.0114	1.36e-23	4.71e-22	1.68634	TRUE	FALSE	BTG2	1	203305536	203309602	BTG anti-proliferation factor 2
C1R	ENSG00000159403		fy-5 KO	63.6741	wt	280.327	212.309	-1.90841	0.129719	-14.7119	5.41e-49	9.9e-47	0.990984	TRUE	FALSE	C1R	12	7080209	7092607	complement C1r
ALDH4A1	ENSG00000159423		fy-5 KO	262.985	wt	346.667	288.251	-0.376085	0.107781	-3.48935	0.000484	0.00200049	1.44705	TRUE	FALSE	ALDH4A1	1	18871430	18902781	aldehyde dehydrogenase 4 family member A1
THEM4	ENSG00000159445		fy-5 KO	1163.09	wt	1696.84	1636.71	-0.536974	0.0545781	-9.83862	7.68e-23	2.5e-21	1.67662	TRUE	FALSE	THEM4	1	151873584	151909808	thioesterase superfamily member 4
TMEM69	ENSG00000159596		fy-5 KO	2144.75	wt	2405.95	2149.59	-0.16419	0.0513001	-3.20057	0.00137155	0.00423821	1.73737	TRUE	FALSE	TMEM69	1	45687214	45694443	transmembrane protein 69
SPON2	ENSG00000159674		fy-5 KO	23.7758	wt	75.0598	58.5762	-1.14014	0.203072	-5.61446	1.97e-08	3.34e-07	0.81284	TRUE	FALSE	SPON2	4	1166932	1208962	spondin 2
PSKH1	ENSG00000159792		fy-5 KO	1235.51	wt	1488.83	1420.24	-0.26496	0.0547399	-4.84034	1.3e-06	6.56e-06	2.15579	TRUE	FALSE	PSKH1	16	67893272	67929678	protein serine kinase H1
DFFA	ENSG00000160049		fy-5 KO	4909.34	wt	5692.83	5256.64	-0.211533	0.0455188	-4.64716	3.37e-06	1.98e-05	1.64859	TRUE	FALSE	DFFA	1	10456522	10472526	DNA fragmentation factor subunit alpha
ZNF362	ENSG00000160094		fy-5 KO	529.174	wt	702.612	744.097	-0.395062	0.0730603	-5.40734	6.4e-08	5.12e-07	1.6698	TRUE	FALSE	ZNF362	1	33270575	33300719	zinc finger protein 362
KALRN	ENSG00000160145		fy-5 KO	37.8282	wt	73.5223	86.1541	-0.74463	0.17321	-4.29899	1.72e-05	0.00019	0.698102	TRUE	FALSE	KALRN	3	124094661	124726325	kalirin RhoGEF kinase
FAM86C2P	ENSG00000160172		fy-5 KO	272.884	wt	353.078	329.221	-0.344826	0.110929	-3.10854	0.00188016	0.00658473	1.43792	TRUE	FALSE	FAM86C2P	11	67791767	67805334	family with sequence similarity 86, member A pseudogene
LSS	ENSG00000160285		fy-5 KO	2324.18	wt	2779.68	2767.85	-0.256092	0.0447088	-5.728	1.02e-08	9.13e-08	1.70063	TRUE	FALSE	LSS	21	46188141	46228824	lanosterol synthase
ZNF714	ENSG00000160352		fy-5 KO	2335.17	wt	2582.9	2254.93	-0.143476	0.0475148	-3.0196	0.00253112	0.00736796	1.70063	TRUE	FALSE	ZNF714	19	21082203	21125094	zinc finger protein 714
ZDHHC12	ENSG00000160446		fy-5 KO	1032.92	wt	1256.08	1158.87	-0.276668	0.0631812	-4.37896	1.19e-05	4.91e-05	2.15579	TRUE	FALSE	ZDHHC12	9	128720869	128724106	zinc finger DHHC-type palmitoyltransferase 12
PLPP7	ENSG00000160539		fy-5 KO	20.1656	wt	46.7414	38.603	-0.767006	0.209026	-3.66944	0.000243	0.00571767	0.21924	TRUE	FALSE	PLPP7	9	131289694	131309262	phospholipid phosphatase 7 (inactive)
DEDD2	ENSG00000160570		fy-5 KO	830.725	wt	976.19	857.923	-0.227113	0.0702323	-3.23374	0.00122179	0.00383214	1.73737	TRUE	FALSE	DEDD2	19	42198598	42217716	death effector domain containing 2
TLCD1	ENSG00000160606		fy-5 KO	1142.04	wt	1430.98	1329.58	-0.318853	0.0589719	-5.40686	6.41e-08	4.05e-07	2.15579	TRUE	FALSE	TLCD1	17	28724348	28726208	TLC domain containing 1
PCSK7	ENSG00000160613		fy-5 KO	2861.26	wt	3097.89	2899.74	-0.113612	0.0378757	-2.99959	0.00270341	0.00765068	1.7395	TRUE	FALSE	PCSK7	11	117204337	117232525	proprotein convertase subtilisin/kexin type 7
CHTOP	ENSG00000160679		fy-5 KO	5099.25	wt	5591.73	5705.89	-0.132214	0.0363298	-3.63926	0.000273	0.00106929	1.64367	TRUE	FALSE	CHTOP	1	153633982	153646306	chromatin target of PRMT1
FLAD1	ENSG00000160688		fy-5 KO	2558.46	wt	3114.16	3089.57	-0.280683	0.047374	-5.92484	3.13e-09	2.94e-08	1.7484	TRUE	FALSE	FLAD1	1	154983359	154993111	flavin adenine dinucleotide synthetase 1
SHC1	ENSG00000160691		fy-5 KO	6190.96	wt	7811.24	7839.17	-0.333027	0.0366269	-9.09241	9.69e-20	2.42e-18	1.7484	TRUE	FALSE	SHC1	1	154962298	154974376	SHC adaptor protein 1
ADAR	ENSG00000160710		fy-5 KO	24529.8	wt	29465.2	30314	-0.262025	0.0417575	-6.27492	3.5e-10	3.72e-09	1.7484	TRUE	FALSE	ADAR	1	154582062	154627964	adenosine deaminase RNA specific
IL6R	ENSG00000160712		fy-5 KO	534.97	wt	762.02	765.508	-0.493756	0.0763242	-6.4692	9.85e-11	1.16e-09	1.6698	TRUE	FALSE	IL6R	1	154405193	154469450	interleukin 6 receptor
UBE2Q1	ENSG00000160714		fy-5 KO	2847.01	wt	3445.24	3476.85	-0.271505	0.0472355	-5.74789	9.04e-09	8.3e-08	1.67662	TRUE	FALSE	UBE2Q1	1	154548577	154558633	ubiquitin conjugating enzyme E2 Q1
FDPS	ENSG00000160752		fy-5 KO	6819.16	wt	9422.27	8924.33	-0.462602	0.0414674	-11.1558	6.71e-29	3.89e-27	1.40185	TRUE	FALSE	FDPS	1	155308916	155320665	farnesyl diphosphate synthase
FAM189B	ENSG00000160767		fy-5 KO	3494.07	wt	4426.11	4163.98	-0.335058	0.0579297	-5.78388	7.3e-09	6.7e-08	1.70063	TRUE	FALSE	FAM189B	1	155247205	155255483	family with sequence similarity 189 member B
SLC25A44	ENSG00000160785		fy-5 KO	2215.34	wt	2649.37	2728.23	-0.255749	0.0416511	-6.14026	8.24e-10	8.65e-09	1.70063	TRUE	FALSE	SLC25A44	1	156193932	156212796	solute carrier family 25 member 44
UBQLN4	ENSG00000160803		fy-5 KO	4609.32	wt	5271.89	5409.75	-0.191312	0.0443423	-4.31445	1.6e-05	7.82e-05	1.7395	TRUE	FALSE	UBQLN4	1	156035301	156053794	ubiquilin 4
NACC1	ENSG00000160877		fy-5 KO	13992.8	wt	15438.3	13883.7	-0.140196	0.0463584	-3.02419	0.00249302	0.00747057	1.64859	TRUE	FALSE	NACC1	19	13118337	13141141	nucleus accumbens associated 1
LY6E	ENSG00000160932		fy-5 KO	7730.07	wt	8768.51	8349.68	-0.179914	0.0481478	-3.7367	0.000186	0.000873	1.40185	TRUE	FALSE	LY6E	8	143018482	143022412	lymphocyte antigen 6 family member E
YDJC	ENSG00000161179		fy-5 KO	3385.6	wt	3754.45	3505.59	-0.148286	0.0426594	-3.47605	0.000509	0.00181471	1.70063	TRUE	FALSE	YDJC	22	21628089	21630064	YdjC chitooligosaccharide deacetylase homolog
FDXR	ENSG00000161513		fy-5 KO	703.081	wt	826.673	756.042	-0.228743	0.072546	-3.15308	0.00161557	0.00504571	1.67662	TRUE	FALSE	FDXR	17	74862497	74873023	ferredoxin reductase
SRSF2	ENSG00000161547		fy-5 KO	15806.8	wt	18395.5	16179.1	-0.217323	0.0372959	-5.82699	5.64e-09	5.41e-08	1.64367	TRUE	FALSE	SRSF2	17	76734115	76737374	serine and arginine rich splicing factor 2
ITGA5	ENSG00000161638		fy-5 KO	5982.52	wt	7876.55	7765.96	-0.392541	0.0462306	-8.49092	2.05e-17	4.36e-16	1.7484	TRUE	FALSE	ITGA5	12	54395261	54419460	integrin subunit alpha 5
FAM171A2	ENSG00000161682		fy-5 KO	534.189	wt	827.832	640.989	-0.608821	0.0843981	-7.21368	5.45e-13	9.56e-12	1.40991	TRUE	FALSE	FAM171A2	17	44353215	44363875	family with sequence similarity 171 member A2
SPC24	ENSG00000161888		fy-5 KO	3120.05	wt	3530.69	3049.67	-0.177378	0.0430143	-4.12371	3.73e-05	0.000172	1.70063	TRUE	FALSE	SPC24	19	11145494	11155808	SPC24 component of NDC80 kinetochore complex
BCL6B	ENSG00000161940		fy-5 KO	33.0044	wt	250.907	232.92	-2.41605	0.144571	-16.7118	1.07e-62	3.01e-60	0.975114	TRUE	FALSE	BCL6B	17	7023020	7029642	BCL6B transcription repressor
TNFSF13	ENSG00000161955		fy-5 KO	117.59	wt	169.53	153.611	-0.469273	0.14047	-3.34072	0.000836	0.0045529	0.975114	TRUE	FALSE	TNFSF13	17	7558292	7561608	TNF superfamily member 13
FLYWCH2	ENSG00000162076		fy-5 KO	4147.81	wt	4871.54	4645.22	-0.229391	0.0495511	-4.62939	3.67e-06	2.04e-05	1.7395	TRUE	FALSE	FLYWCH2	16	2883186	2899382	FLYWCH family member 2
NEU3	ENSG00000162139		fy-5 KO	3116.62	wt	3464.46	3181.38	-0.150981	0.0406465	-3.71449	0.000204	0.000775	1.7484	TRUE	FALSE	NEU3	11	74988134	75010907	neuraminidase 3
CYB561A3	ENSG00000162144		fy-5 KO	4845.79	wt	5382.83	5292.07	-0.150231	0.0447689	-3.3557	0.000792	0.00277052	1.62755	TRUE	FALSE	CYB561A3	11	61348745	61362299	cytochrome b561 family member A3
LRP5	ENSG00000162337		fy-5 KO	6736.58	wt	7521.51	7278.47	-0.157434	0.0441092	-3.56917	0.000358	0.00136624	1.64367	TRUE	FALSE	LRP5	11	68312609	68449275	LDL receptor related protein 5
PLPP3	ENSG00000162407		fy-5 KO	776.38	wt	915.232	922.738	-0.23195	0.0662186	-3.5028	0.00046	0.00167268	1.68634	TRUE	FALSE	PLPP3	1	56494747	56579568	phospholipid phosphatase 3
PRKAA2	ENSG00000162409		fy-5 KO	4672.75	wt	5246.81	5429.46	-0.165425	0.0395299	-4.1848	2.85e-05	0.000141	1.62755	TRUE	FALSE	PRKAA2	1	56645322	56715335	protein kinase AMP-activated catalytic subunit alpha 2
FBLIM1	ENSG00000162458		fy-5 KO	9.01172	wt	221.788	106.008	-3.25925	0.176908	-18.4234	8.52e-76	3.58e-73	0.894343	TRUE	FALSE	FBLIM1	1	15756659	15786594	filamin binding LIM protein 1
DHRS3	ENSG00000162496		fy-5 KO	1118.3	wt	1670.65	1274.72	-0.562455	0.0767388	-7.32947	2.31e-13	3.54e-12	1.67662	TRUE	FALSE	DHRS3	1	12567910	12617731	dehydrogenase/reductase 3
SDC3	ENSG00000162512		fy-5 KO	1778.53	wt	2058.8	2167.99	-0.208271	0.0538974	-3.86422	0.000111	0.000463	1.70063	TRUE	FALSE	SDC3	1	30869467	30908761	syndecan 3
CAMK2N1	ENSG00000162545		fy-5 KO	253.43	wt	366.53	365.933	-0.495911	0.114846	-4.31807	1.57e-05	9.54e-05	1.37839	TRUE	FALSE	CAMK2N1	1	20482391	20486220	calcium/calmodulin dependent protein kinase II inhibitor 1
ADGRL4	ENSG00000162618		fy-5 KO	8.43399	wt	156.111	128.509	-2.78754	0.177114	-15.7387	8.22e-56	1.96e-53	0.990984	TRUE	FALSE	ADGRL4	1	78889764	79006718	adhesion G protein-coupled receptor L4
LRRIQ3	ENSG00000162620		fy-5 KO	41.5348	wt	73.0165	53.269	-0.634407	0.184513	-3.43827	0.000585	0.00359427	0.894343	TRUE	FALSE	LRRIQ3	1	74179907	74198147	leucine rich repeats and IQ motif containing 3
KCNT2	ENSG00000162687		fy-5 KO	1.93527	wt	42.5404	72.593	-1.82328	0.207727	-8.77725	1.68e-18	8.25e-17	0.81284	TRUE	FALSE	KCNT2	1	196225779	196609225	potassium sodium-activated channel subfamily T member 2
AGL	ENSG00000162688		fy-5 KO	7647.85	wt	8747.84	8116.86	-0.192797	0.0338084	-5.70263	1.18e-08	1.02e-07	1.7484	TRUE	FALSE	AGL	1	99850084	99924020	amylo-alpha-1, 6-glucosidase, 4-alpha-glucanotransferase
EXTL2	ENSG00000162694		fy-5 KO	1622.9	wt	2194.84	1925.71	-0.430025	0.053561	-8.02869	9.85e-16	1.85e-14	1.73737	TRUE	FALSE	EXTL2	1	100872387	100895998	exostosin like glycosyltransferase 2
ARPC5	ENSG00000162704		fy-5 KO	8152.11	wt	9535.22	10279.5	-0.224391	0.0394615	-5.68632	1.3e-08	1.37e-07	1.40185	TRUE	FALSE	ARPC5	1	183620846	183635757	actin related protein 2/3 complex subunit 5
DDR2	ENSG00000162733		fy-5 KO	10491.6	wt	11661.7	13169.6	-0.151353	0.04154	-3.64355	0.000269	0.00105353	1.64367	TRUE	FALSE	DDR2	1	162632465	162787400	discoidin domain receptor tyrosine kinase 2
NCSTN	ENSG00000162736		fy-5 KO	4388.88	wt	5114.15	5353.29	-0.218335	0.0462169	-4.72414	2.31e-06	1.34e-05	1.7395	TRUE	FALSE	NCSTN	1	160343272	160358952	nicastrin
C1orf74	ENSG00000162757		fy-5 KO	255.313	wt	327.948	317.121	-0.340977	0.0990117	-3.4438	0.000574	0.0023743	1.40991	TRUE	FALSE	C1orf74	1	209779208	209784559	chromosome 1 open reading frame 74
FLVCR1	ENSG00000162769		fy-5 KO	2664.93	wt	2944.72	3313.63	-0.14284	0.037269	-3.83269	0.000127	0.000473	1.88579	TRUE	FALSE	FLVCR1	1	212858255	212899363	FLVCR heme transporter 1
SNED1	ENSG00000162804		fy-5 KO	355.866	wt	464.144	467.212	-0.364624	0.0940183	-3.87822	0.000105	0.00052	1.40991	TRUE	FALSE	SNED1	2	241063378	241087461	sushi, nidogen and EGF like domains 1
BPNT1	ENSG00000162813		fy-5 KO	2079.53	wt	2901.23	2642.58	-0.475606	0.0470147	-10.1161	4.69e-24	1.69e-22	1.67662	TRUE	FALSE	BPNT1	1	220057482	220089853	3'(2'), 5'-bisphosphate nucleotidase 1
SPATA17	ENSG00000162814		fy-5 KO	89.4527	wt	132.736	127.747	-0.486934	0.149474	-3.25765	0.00112337	0.00595768	0.965551	TRUE	FALSE	SPATA17	1	217631324	217871696	spermatogenesis associated 17
ACP6	ENSG00000162836		fy-5 KO	35.6087	wt	63.6562	63.1167	-0.630712	0.182331	-3.45916	0.000542	0.0041746	0.698102	TRUE	FALSE	ACP6	1	147642235	147670496	acid phosphatase 6, lysophosphatidic
TFB2M	ENSG00000162851		fy-5 KO	2064.22	wt	2312.34	2348.17	-0.161902	0.0472702	-3.42504	0.000615	0.00209925	1.73737	TRUE	FALSE	TFB2M	1	246540560	246566324	transcription factor B2, mitochondrial
CNST	ENSG00000162852		fy-5 KO	1805.14	wt	2209.43	2177.68	-0.286634	0.052276	-5.48309	4.18e-08	3.42e-07	1.67662	TRUE	FALSE	CNST	1	246566446	246668584	consortin, connexin sorting protein
B3GALNT2	ENSG00000162885		fy-5 KO	3104.9	wt	3564.41	3596.76	-0.197366	0.0376752	-5.23862	1.62e-07	1.17e-06	1.7484	TRUE	FALSE	B3GALNT2	1	235449923	235504481	beta-1,3-N-acetylgalactosaminyltransferase 2
MAPKAPK2	ENSG00000162889		fy-5 KO	5190.52	wt	5719.96	6116.06	-0.13883	0.0409379	-3.39123	0.000696	0.0024482	1.64859	TRUE	FALSE	MAPKAPK2	1	206684944	206734283	MAPK activated protein kinase 2
MRPL55	ENSG00000162910		fy-5 KO	857.928	wt	1200.46	1146.05	-0.475771	0.0595445	-7.99017	1.35e-15	2.47e-14	1.7484	TRUE	FALSE	MRPL55	1	228106679	228109299	mitochondrial ribosomal protein L55
WDR26	ENSG00000162923		fy-5 KO	6497.53	wt	7879.1	7685.89	-0.276579	0.0300696	-9.19798	3.65e-20	1.01e-18	1.62755	TRUE	FALSE	WDR26	1	224385143	224434299	WD repeat domain 26
PUS10	ENSG00000162927		fy-5 KO	426.026	wt	534.959	511.807	-0.312934	0.085425	-3.66326	0.000249	0.0011028	1.44705	TRUE	FALSE	PUS10	2	60940222	61018259	pseudouridine synthase 10
PQLC3	ENSG00000162976		fy-5 KO	178.482	wt	261.196	230.872	-0.511802	0.10926	-4.68424	2.81e-06	2.76e-05	0.965551	TRUE	FALSE	PQLC3	2	11155372	11178874	solute carrier family 66 member 3
H3F3A	ENSG00000163041		fy-5 KO	8847.81	wt	11033.8	10912.8	-0.314267	0.05162	-6.08807	1.14e-09	1.15e-08	1.7484	TRUE	FALSE	H3F3A	1	226062678	226072001	H3.3 histone A
COQ8A	ENSG00000163050		fy-5 KO	1913.16	wt	2533.26	2264.87	-0.40132	0.0436714	-9.18954	3.95e-20	1.04e-18	1.70063	TRUE	FALSE	COQ8A	1	226940286	226987544	coenzyme Q8A
RPRD2	ENSG00000163125		fy-5 KO	5082.91	wt	5631.24	6045.66	-0.146059	0.0454366	-3.21458	0.00130637	0.0042982	1.62755	TRUE	FALSE	RPRD2	1	150364650	150476566	regulation of nuclear pre-mRNA domain containing 2
CTSS	ENSG00000163131		fy-5 KO	11.3657	wt	46.2326	52.4594	-1.21177	0.199553	-6.07245	1.26e-09	2.57e-08	0.81284	TRUE	FALSE	CTSS	1	150730196	150765957	cathepsin S
SCNM1	ENSG00000163156		fy-5 KO	798.515	wt	1034.93	1048.39	-0.362875	0.072663	-4.99394	5.92e-07	4.02e-06	1.67662	TRUE	FALSE	SCNM1	1	151166042	151170297	sodium channel modifier 1
VPS72	ENSG00000163159		fy-5 KO	2001.99	wt	2326.88	2414.51	-0.213975	0.0554246	-3.86065	0.000113	0.000471	1.69029	TRUE	FALSE	VPS72	1	151176304	151195321	vacuolar protein sorting 72 homolog
BOLA3	ENSG00000163170		fy-5 KO	1149.91	wt	1326.27	1208.76	-0.202375	0.0661027	-3.06153	0.00220212	0.00652872	1.70063	TRUE	FALSE	BOLA3	2	74135398	74147994	bolA family member 3
S100A11	ENSG00000163191		fy-5 KO	5391.74	wt	6374.2	6740.32	-0.238542	0.0478306	-4.98722	6.13e-07	4.22e-06	1.64859	TRUE	FALSE	S100A11	1	152032506	152037035	S100 calcium binding protein A11
S100A9	ENSG00000163220		fy-5 KO	9.05503	wt	30.8932	18.1973	-0.914081	0.219764	-4.15937	3.19e-05	0.00197695	0.0967566	TRUE	FALSE	S100A9	1	153357854	153361027	S100 calcium binding protein A9
GNPDA2	ENSG00000163281		fy-5 KO	1112.43	wt	1336.61	1190.07	-0.259261	0.0572156	-4.53131	5.86e-06	3.25e-05	1.67662	TRUE	FALSE	GNPDA2	4	44701868	44726595	glucosamine-6-phosphate deaminase 2
ALPP	ENSG00000163283		fy-5 KO	2456.04	wt	2902.24	3781.13	-0.23449	0.066115	-3.5467	0.00039	0.00143198	1.70063	TRUE	FALSE	ALPP	2	232378534	232382889	alkaline phosphatase, placental
NIPAL1	ENSG00000163293		fy-5 KO	37.5921	wt	174.028	123.747	-1.8067	0.15805	-11.4312	2.92e-30	2.63e-28	0.965551	TRUE	FALSE	NIPAL1	4	48016774	48040173	NIPA like domain containing 1
PMVK	ENSG00000163344		fy-5 KO	426.414	wt	638.916	681.249	-0.556261	0.0917627	-6.06194	1.34e-09	1.34e-08	1.73737	TRUE	FALSE	PMVK	1	154924734	154936991	phosphomevalonate kinase
PBXIP1	ENSG00000163346		fy-5 KO	631.507	wt	797.532	815.391	-0.322665	0.0904384	-3.56779	0.00036	0.00130916	1.73737	TRUE	FALSE	PBXIP1	1	154944080	154956104	PBX homeobox interacting protein 1
PYGO2	ENSG00000163348		fy-5 KO	2082.07	wt	2545.53	2464.32	-0.286189	0.0516872	-5.53694	3.08e-08	2.51e-07	1.7484	TRUE	FALSE	PYGO2	1	154957026	154961748	pygopus family PHD finger 2
YY1AP1	ENSG00000163374		fy-5 KO	2260.1	wt	2605.57	2793.89	-0.202801	0.0448538	-4.52138	6.14e-06	3.05e-05	1.88579	TRUE	FALSE	YY1AP1	1	155659446	155689000	YY1 associated protein 1
NAXE	ENSG00000163382		fy-5 KO	3186.72	wt	4302.21	4002.83	-0.427788	0.0486235	-8.79797	1.39e-18	3.25e-17	1.7395	TRUE	FALSE	NAXE	1	156591762	156594299	NAD(P)HX epimerase
ELF3	ENSG00000163435		fy-5 KO	1314.95	wt	1564.36	1858.61	-0.247043	0.0514781	-4.79899	1.59e-06	9.59e-06	1.73737	TRUE	FALSE	ELF3	1	202007945	202017188	E74 like ETS transcription factor 3
TMEM183A	ENSG00000163444		fy-5 KO	4101.54	wt	5117.13	4913.41	-0.314066	0.0562695	-5.58146	2.39e-08	2.09e-07	1.64859	TRUE	FALSE	TMEM183A	1	203007386	203024848	transmembrane protein 183A
IGFBP7	ENSG00000163453		fy-5 KO	393.257	wt	891.248	841.558	-1.1429	0.0731968	-15.6141	5.83e-55	7.97e-53	1.71106	TRUE	FALSE	IGFBP7	4	57030773	57110385	insulin like growth factor binding protein 7
CCT3	ENSG00000163468		fy-5 KO	30607.7	wt	36358.8	37142.4	-0.245391	0.0480936	-5.10237	3.35e-07	2.43e-06	1.64367	TRUE	FALSE	CCT3	1	156308968	156338465	chaperonin containing TCP1 subunit 3
TMEM79	ENSG00000163472		fy-5 KO	302.326	wt	401.254	406.679	-0.389584	0.0920228	-4.23356	2.3e-05	0.00013	1.43792	TRUE	FALSE	TMEM79	1	156282948	156292443	transmembrane protein 79
SSR2	ENSG00000163479		fy-5 KO	6500.43	wt	8701.11	8449.86	-0.415078	0.0515417	-8.05326	8.06e-16	1.61e-14	1.64859	TRUE	FALSE	SSR2	1	156009048	156020959	signal sequence receptor subunit 2
ADORA1	ENSG00000163485		fy-5 KO	72.638	wt	220.835	214.335	-1.4014	0.131901	-10.6246	2.29e-26	1.67e-24	0.965551	TRUE	FALSE	ADORA1	1	203090654	203167405	adenosine A1 receptor
FBLN2	ENSG00000163520		fy-5 KO	2691.31	wt	3564.76	3371.87	-0.399544	0.056218	-7.10705	1.19e-12	1.65e-11	1.7395	TRUE	FALSE	FBLN2	3	13549181	13638422	fibulin 2
SERPINI1	ENSG00000163536		fy-5 KO	685.846	wt	1021.34	902.108	-0.559664	0.0747365	-7.4885	6.97e-14	1.11e-12	1.68634	TRUE	FALSE	SERPINI1	3	167735430	167825568	serpin family I member 1
NUAK2	ENSG00000163545		fy-5 KO	700.257	wt	944.386	1055.83	-0.419137	0.0705317	-5.94254	2.81e-09	2.68e-08	1.73737	TRUE	FALSE	NUAK2	1	205302059	205321791	NUAK family kinase 2
PRKCI	ENSG00000163558		fy-5 KO	5801.96	wt	6697.85	6361.6	-0.205659	0.0337412	-6.09519	1.09e-09	1.16e-08	1.64367	TRUE	FALSE	PRKCI	3	170222365	170305981	protein kinase C iota
IFI16	ENSG00000163565		fy-5 KO	1523.37	wt	2238.22	2445.06	-0.545613	0.0549314	-9.93262	3e-23	9.78e-22	1.73737	TRUE	FALSE	IFI16	1	159009892	159055155	interferon gamma inducible protein 16
RPL22L1	ENSG00000163584		fy-5 KO	2566.8	wt	3122.54	2514	-0.27915	0.0559547	-4.98886	6.07e-07	3.99e-06	1.73737	TRUE	FALSE	RPL22L1	3	170864875	170870483	ribosomal protein L22 like 1
PRICKLE2	ENSG00000163637		fy-5 KO	4.72729	wt	22.4797	25.2895	-0.899135	0.218527	-4.11452	3.88e-05	0.00285967	0.0768677	TRUE	FALSE	PRICKLE2	3	64093871	64445407	prickle planar cell polarity protein 2
PPM1K	ENSG00000163644		fy-5 KO	476.191	wt	693.37	609.831	-0.524858	0.0816055	-6.43165	1.26e-10	1.76e-09	1.37839	TRUE	FALSE	PPM1K	4	88257620	88284769	protein phosphatase, Mg2+/Mn2+ dependent 1K
SMIM14	ENSG00000163683		fy-5 KO	1146.11	wt	1389.84	1366.08	-0.273312	0.0621606	-4.39688	1.1e-05	5.73e-05	1.67662	TRUE	FALSE	SMIM14	4	39546330	39639090	small integral membrane protein 14
CRELD1	ENSG00000163703		fy-5 KO	517.572	wt	625.895	522.921	-0.265588	0.0814684	-3.26002	0.00111406	0.00414696	1.44705	TRUE	FALSE	CRELD1	3	9933840	9945413	cysteine rich with EGF like domains 1
PCOLCE2	ENSG00000163710		fy-5 KO	2263.61	wt	2673.72	2694.82	-0.236788	0.0540255	-4.3829	1.17e-05	6.08e-05	1.67662	TRUE	FALSE	PCOLCE2	3	142817869	142889203	procollagen C-endopeptidase enhancer 2
HPS3	ENSG00000163755		fy-5 KO	3518.51	wt	3963.67	3832	-0.170668	0.0422778	-4.03682	5.42e-05	0.00024	1.70063	TRUE	FALSE	HPS3	3	149129584	149173732	HPS3 biogenesis of lysosomal organelles complex 2 subunit 1
FYCO1	ENSG00000163820		fy-5 KO	2693.15	wt	3151.75	2869.87	-0.224349	0.0426088	-5.26531	1.4e-07	1.05e-06	1.70063	TRUE	FALSE	FYCO1	3	45917904	45995815	FYVE and coiled-coil domain autophagy adaptor 1
CCR1	ENSG00000163823		fy-5 KO	1.96892	wt	19.2148	11.782	-0.963803	0.215273	-4.47713	7.57e-06	0.00197857	0.0229085	TRUE	FALSE	CCR1	3	46201709	46208396	C-C motif chemokine receptor 1
LIPH	ENSG00000163898		fy-5 KO	461.682	wt	623.74	579.74	-0.420078	0.0779338	-5.39019	7.04e-08	6.46e-07	1.43792	TRUE	FALSE	LIPH	3	185506262	185552613	lipase H
RFT1	ENSG00000163933		fy-5 KO	890.986	wt	1066.26	985.975	-0.254305	0.0601411	-4.22847	2.35e-05	0.000113	1.71106	TRUE	FALSE	RFT1	3	53088483	53130462	RFT1 homolog
MELTF	ENSG00000163975		fy-5 KO	897.055	wt	1044.32	1100.79	-0.215316	0.0637673	-3.37658	0.000734	0.00251625	1.68634	TRUE	FALSE	MELTF	3	197001740	197029816	melanotransferrin
ABLIM2	ENSG00000163995		fy-5 KO	17.0462	wt	66.8846	41.4873	-1.35067	0.201319	-6.70909	1.96e-11	1.66e-09	0.227184	TRUE	FALSE	ABLIM2	4	7966046	8158832	actin binding LIM protein family member 2
BDH2	ENSG00000164039		fy-5 KO	239.46	wt	319.582	265.087	-0.391052	0.109319	-3.57716	0.000347	0.0021111	0.975114	TRUE	FALSE	BDH2	4	103079435	103099883	3-hydroxybutyrate dehydrogenase 2
CDC25A	ENSG00000164045		fy-5 KO	5023.67	wt	5481.91	4940.64	-0.124555	0.042044	-2.96249	0.00305162	0.00844593	1.7484	TRUE	FALSE	CDC25A	3	48157146	48188356	cell division cycle 25A
CCDC51	ENSG00000164051		fy-5 KO	1736.85	wt	1989.91	1762.1	-0.193293	0.0542094	-3.56568	0.000363	0.00134341	1.70063	TRUE	FALSE	CCDC51	3	48432164	48440119	coiled-coil domain containing 51
SPRY1	ENSG00000164056		fy-5 KO	211.781	wt	420.16	297.948	-0.933579	0.100393	-9.29926	1.41e-20	4.49e-19	1.44705	TRUE	FALSE	SPRY1	4	123396801	123403755	sprouty RTK signaling antagonist 1
ITGA2	ENSG00000164171		fy-5 KO	2307.97	wt	3444.61	2745.96	-0.569665	0.0508104	-11.2116	3.58e-29	1.76e-27	1.70063	TRUE	FALSE	ITGA2	5	52989326	53094779	integrin subunit alpha 2
LMBRD2	ENSG00000164187		fy-5 KO	4162.1	wt	4550.43	4506.83	-0.127871	0.0403234	-3.17113	0.00151845	0.00486407	1.64367	TRUE	FALSE	LMBRD2	5	36098412	36151961	LMBR1 domain containing 2
CMBL	ENSG00000164237		fy-5 KO	9556.33	wt	11475.5	10919.9	-0.261316	0.0454459	-5.75004	8.92e-09	8.35e-08	1.64367	TRUE	FALSE	CMBL	5	10279277	10308026	carboxymethylenebutenolidase homolog
F2RL1	ENSG00000164251		fy-5 KO	12.0734	wt	49.5806	57.7424	-1.22564	0.201071	-6.09556	1.09e-09	2.31e-08	0.792155	TRUE	FALSE	F2RL1	5	76818977	76835315	F2R like trypsin receptor 1
ARSK	ENSG00000164291		fy-5 KO	521.014	wt	624.478	552.475	-0.252946	0.0802377	-3.15246	0.00161904	0.00575842	1.44705	TRUE	FALSE	ARSK	5	95555074	95605064	arylsulfatase family member K
EGFLAM	ENSG00000164318		fy-5 KO	2912.22	wt	3262.05	3067.15	-0.161406	0.055783	-2.89346	0.0038102	0.00955743	1.88579	TRUE	FALSE	EGFLAM	5	38258409	38465021	EGF like, fibronectin type III and laminin G domains
EBF1	ENSG00000164330		fy-5 KO	0	wt	29.4573	69.2242	-1.72226	0.212915	-8.08898	6.02e-16	2.18e-14	0.894343	TRUE	FALSE	EBF1	5	158695920	159099761	EBF transcription factor 1
UBLCP1	ENSG00000164332		fy-5 KO	2162.49	wt	2372.79	2096.43	-0.132094	0.0453833	-2.91064	0.00360689	0.00999283	1.69029	TRUE	FALSE	UBLCP1	5	159263081	159286040	ubiquitin like domain containing CTD phosphatase 1
CCDC127	ENSG00000164366		fy-5 KO	1801.68	wt	2056.68	2028.13	-0.187781	0.0556017	-3.37726	0.000732	0.00249173	1.70063	TRUE	FALSE	CCDC127	5	196871	218215	coiled-coil domain containing 127
GRIK2	ENSG00000164418		fy-5 KO	21.1911	wt	231.389	238.359	-2.64643	0.152864	-17.3123	3.8e-67	1.2e-64	0.97809	TRUE	FALSE	GRIK2	6	101398788	102070083	glutamate ionotropic receptor kainate type subunit 2
IL31RA	ENSG00000164509		fy-5 KO	1.39119	wt	17.069	63.9603	-0.902601	0.213559	-4.22647	2.37e-05	0.000203	0.894343	TRUE	FALSE	IL31RA	5	55851379	55922850	interleukin 31 receptor A
ZNF704	ENSG00000164684		fy-5 KO	623.594	wt	962.377	1060.73	-0.607762	0.07161	-8.48711	2.12e-17	4.57e-16	1.71106	TRUE	FALSE	ZNF704	8	80628451	80874781	zinc finger protein 704
CTSB	ENSG00000164733		fy-5 KO	4224.33	wt	6816.52	6855.39	-0.682185	0.0478282	-14.2632	3.71e-46	3.76e-44	1.64859	TRUE	FALSE	CTSB	8	11842524	11868229	cathepsin B
HNF4G	ENSG00000164749		fy-5 KO	0.654699	wt	21.9278	18.7552	-1.16652	0.21907	-5.3249	1.01e-07	1.08e-05	0.0967566	TRUE	FALSE	HNF4G	8	75408036	75566843	hepatocyte nuclear factor 4 gamma
ALDH7A1	ENSG00000164904		fy-5 KO	3600.28	wt	4107.45	3855.36	-0.188489	0.0371991	-5.06701	4.04e-07	2.73e-06	1.7484	TRUE	FALSE	ALDH7A1	5	126541841	126595418	aldehyde dehydrogenase 7 family member A1
FZD6	ENSG00000164930		fy-5 KO	2639.18	wt	3269.99	3296.99	-0.305981	0.0441778	-6.92612	4.33e-12	5.84e-11	1.67662	TRUE	FALSE	FZD6	8	103298433	103332866	frizzled class receptor 6
DCAF13	ENSG00000164934		fy-5 KO	4439.35	wt	4919.27	4636.22	-0.146125	0.0485236	-3.01142	0.00260027	0.00782832	1.62755	TRUE	FALSE	DCAF13	8	103414714	103443453	DDB1 and CUL4 associated factor 13
TP53INP1	ENSG00000164938		fy-5 KO	137.819	wt	205.495	144.876	-0.512758	0.142491	-3.59852	0.00032	0.00153647	1.29002	TRUE	FALSE	TP53INP1	8	94925972	94949411	tumor protein p53 inducible nuclear protein 1
WASHC5	ENSG00000164961		fy-5 KO	4522.57	wt	5009.72	4549.1	-0.146697	0.0354649	-4.13641	3.53e-05	0.00016	1.7484	TRUE	FALSE	WASHC5	8	125024260	125091840	WASH complex subunit 5
RPP25L	ENSG00000164967		fy-5 KO	743.099	wt	957.317	840.072	-0.356587	0.07412	-4.81094	1.5e-06	9.39e-06	1.67662	TRUE	FALSE	RPP25L	9	34610486	34612104	ribonuclease P/MRP subunit p25 like
PSIP1	ENSG00000164985		fy-5 KO	6460.39	wt	7041.74	6403.5	-0.123154	0.0380506	-3.23658	0.00120972	0.00399299	1.64367	TRUE	FALSE	PSIP1	9	15464066	15511019	PC4 and SFRS1 interacting protein 1
ABCA1	ENSG00000165029		fy-5 KO	244.699	wt	381.553	310.626	-0.605274	0.0984021	-6.15103	7.7e-10	9.88e-09	1.37839	TRUE	FALSE	ABCA1	9	104781002	104928237	ATP binding cassette subfamily A member 1
MAMDC2	ENSG00000165072		fy-5 KO	2563.1	wt	3153.39	2115.86	-0.295165	0.054692	-5.39686	6.78e-08	5.18e-07	1.7484	TRUE	FALSE	MAMDC2	9	70043581	70226970	MAM domain containing 2
SVEP1	ENSG00000165124		fy-5 KO	9281.67	wt	11317.4	10036	-0.284307	0.0354557	-8.01866	1.07e-15	2.44e-14	1.40185	TRUE	FALSE	SVEP1	9	110475883	110579880	sushi, von Willebrand factor type A, EGF and pentraxin domain containing 1
ANKS6	ENSG00000165138		fy-5 KO	1698.19	wt	2161.94	2072.89	-0.344131	0.0501119	-6.86726	6.54e-12	8.34e-11	1.7484	TRUE	FALSE	ANKS6	9	98732019	98796539	ankyrin repeat and sterile alpha motif domain containing 6
CYBB	ENSG00000165168		fy-5 KO	52.3279	wt	134.672	121.287	-1.09933	0.16589	-6.62684	3.43e-11	7.08e-10	0.97809	TRUE	FALSE	CYBB	X	37780011	37813461	cytochrome b-245 beta chain
PIGA	ENSG00000165195		fy-5 KO	2534.42	wt	2962.93	2718.41	-0.222739	0.0446863	-4.9845	6.21e-07	4.04e-06	1.7484	TRUE	FALSE	PIGA	X	15319451	15335580	phosphatidylinositol glycan anchor biosynthesis class A
SLITRK5	ENSG00000165300		fy-5 KO	921.858	wt	1623.98	1226.75	-0.802185	0.0572157	-14.0204	1.17e-44	1.07e-42	1.7484	TRUE	FALSE	SLITRK5	13	87672615	87696272	SLIT and NTRK like family member 5
SPTSSA	ENSG00000165389		fy-5 KO	3920.68	wt	4388.61	3756.17	-0.161128	0.0481787	-3.34438	0.000825	0.00279765	1.67662	TRUE	FALSE	SPTSSA	14	34432789	34462356	serine palmitoyltransferase small subunit A
PGM2L1	ENSG00000165434		fy-5 KO	926.528	wt	1451.1	1216.16	-0.634682	0.0579742	-10.9476	6.82e-28	3.04e-26	1.7484	TRUE	FALSE	PGM2L1	11	74330318	74398473	phosphoglucomutase 2 like 1
SLC16A9	ENSG00000165449		fy-5 KO	165.817	wt	372.655	386.178	-1.08053	0.105694	-10.2232	1.56e-24	6.69e-23	1.44705	TRUE	FALSE	SLC16A9	10	59650765	59736002	solute carrier family 16 member 9
C10orf10	ENSG00000165507		fy-5 KO	4.45284	wt	33.1377	19.2313	-1.14444	0.219304	-5.21853	1.8e-07	1.37e-05	0.132891	TRUE	FALSE	C10orf10	10	44976129	44978810	DEPP1 autophagy regulator
NUDT5	ENSG00000165609		fy-5 KO	7878.71	wt	8834.22	7597.14	-0.163733	0.0415969	-3.93618	8.28e-05	0.000368	1.62755	TRUE	FALSE	NUDT5	10	12165325	12196124	nudix hydrolase 5
ZNF503	ENSG00000165655		fy-5 KO	389.204	wt	605.309	415.974	-0.611001	0.0901716	-6.77599	1.24e-11	1.85e-10	1.44705	TRUE	FALSE	ZNF503	10	75397830	75401906	zinc finger protein 503
PMPCA	ENSG00000165688		fy-5 KO	6090.88	wt	6995.54	6566.32	-0.197761	0.0433442	-4.56256	5.05e-06	2.92e-05	1.62755	TRUE	FALSE	PMPCA	9	136410570	136423761	peptidase, mitochondrial processing subunit alpha
SPACA9	ENSG00000165698		fy-5 KO	110.032	wt	177.973	155.642	-0.612764	0.14015	-4.37219	1.23e-05	0.000104	0.97809	TRUE	FALSE	SPACA9	9	132878027	132890201	sperm acrosome associated 9
ARHGEF40	ENSG00000165801		fy-5 KO	422.428	wt	777.99	679.815	-0.849396	0.0803061	-10.577	3.81e-26	1.57e-24	1.71106	TRUE	FALSE	ARHGEF40	14	21070273	21089555	Rho guanine nucleotide exchange factor 40
NSMF	ENSG00000165802		fy-5 KO	3753.11	wt	4556.61	4533.7	-0.276577	0.0473891	-5.8363	5.34e-09	5.14e-08	1.64367	TRUE	FALSE	NSMF	9	137447573	137459334	NMDA receptor synaptonuclear signaling and neuronal migration factor
TRUB1	ENSG00000165832		fy-5 KO	2966.63	wt	3333.32	2945.31	-0.165799	0.0487336	-3.40215	0.000669	0.00225879	1.7395	TRUE	FALSE	TRUB1	10	114938193	114977676	TruB pseudouridine synthase family member 1
ANKRD2	ENSG00000165887		fy-5 KO	66.168	wt	131.67	95.2209	-0.829115	0.162169	-5.11267	3.18e-07	4.37e-06	0.820855	TRUE	FALSE	ANKRD2	10	97572499	97583884	ankyrin repeat domain 2
TTC7B	ENSG00000165914		fy-5 KO	31.8252	wt	76.7962	59.5111	-0.946654	0.188253	-5.02863	4.94e-07	6.76e-06	0.792155	TRUE	FALSE	TTC7B	14	90540642	90644208	tetratricopeptide repeat domain 7B
TC2N	ENSG00000165929		fy-5 KO	306.61	wt	939.075	691.887	-1.56345	0.0752321	-20.7816	6.35e-96	1.93e-93	1.68634	TRUE	FALSE	TC2N	14	91780179	91836447	tandem C2 domains, nuclear
CLMN	ENSG00000165959		fy-5 KO	51.1193	wt	538.592	378.782	-3.0339	0.119897	-25.3041	2.88e-141	1.74e-138	1.44705	TRUE	FALSE	CLMN	14	95181940	95319906	calmin
HACD1	ENSG00000165996		fy-5 KO	1602.99	wt	1807.38	1749.8	-0.17097	0.0528883	-3.23266	0.00122641	0.00384565	1.73737	TRUE	FALSE	HACD1	10	17589032	17617377	3-hydroxyacyl-CoA dehydratase 1
HTRA1	ENSG00000166033		fy-5 KO	1553.07	wt	2250.03	1976.26	-0.528489	0.0512326	-10.3155	6e-25	2.3e-23	1.70063	TRUE	FALSE	HTRA1	10	122461525	122514908	HtrA serine peptidase 1
SPRED1	ENSG00000166068		fy-5 KO	1512.89	wt	2053.88	1959.91	-0.436148	0.0441898	-9.86987	5.62e-23	1.86e-21	1.69029	TRUE	FALSE	SPRED1	15	38252326	38357249	sprouty related EVH1 domain containing 1
GPR176	ENSG00000166073		fy-5 KO	140.655	wt	311.411	274.75	-1.04655	0.11807	-8.86378	7.73e-19	2.32e-17	1.37839	TRUE	FALSE	GPR176	15	39799032	39920892	G protein-coupled receptor 176
ADAMTS15	ENSG00000166106		fy-5 KO	359.193	wt	517.6	457.571	-0.508001	0.0821191	-6.18616	6.16e-10	7.81e-09	1.42388	TRUE	FALSE	ADAMTS15	11	130448974	130476641	ADAM metallopeptidase with thrombospondin type 1 motif 15
RAB8B	ENSG00000166128		fy-5 KO	1357.76	wt	1678.52	1602.42	-0.300491	0.0588222	-5.10847	3.25e-07	2.25e-06	1.73737	TRUE	FALSE	RAB8B	15	63189469	63267782	RAB8B, member RAS oncogene family
CKB	ENSG00000166165		fy-5 KO	17194	wt	21065.2	18579.9	-0.289827	0.0460696	-6.29108	3.15e-10	3.56e-09	1.64859	TRUE	FALSE	CKB	14	103519659	103523111	creatine kinase B
NOLC1	ENSG00000166197		fy-5 KO	20251.3	wt	22189.6	19534.9	-0.130588	0.0419954	-3.10958	0.00187355	0.0058565	1.64367	TRUE	FALSE	NOLC1	10	102152176	102163871	nucleolar and coiled-body phosphoprotein 1
FAM227B	ENSG00000166262		fy-5 KO	85.173	wt	143.171	115.697	-0.638425	0.156247	-4.08601	4.39e-05	0.000332	0.965551	TRUE	FALSE	FAM227B	15	49422400	49620929	family with sequence similarity 227 member B
PLEKHF1	ENSG00000166289		fy-5 KO	227.618	wt	334.886	444.856	-0.516243	0.107434	-4.80523	1.55e-06	1.15e-05	1.37839	TRUE	FALSE	PLEKHF1	19	29665056	29675457	pleckstrin homology and FYVE domain containing 1
TAF10	ENSG00000166337		fy-5 KO	1916.32	wt	2198.49	1991.44	-0.196254	0.0478626	-4.10036	4.13e-05	0.000184	1.7484	TRUE	FALSE	TAF10	11	6606296	6612667	TATA-box binding protein associated factor 10
PPFIBP2	ENSG00000166387		fy-5 KO	553.062	wt	676.699	667.458	-0.281062	0.072187	-3.89353	9.88e-05	0.000418	1.68634	TRUE	FALSE	PPFIBP2	11	7513770	7657127	PPFIA binding protein 2
CDYL2	ENSG00000166446		fy-5 KO	6437.66	wt	8945.47	7979.13	-0.47142	0.0347423	-13.5691	6.11e-42	5.38e-40	1.64859	TRUE	FALSE	CDYL2	16	80597906	80804329	chromodomain Y like 2
CENPN	ENSG00000166451		fy-5 KO	4562.28	wt	5638.35	5856.5	-0.301605	0.0499275	-6.04087	1.53e-09	1.52e-08	1.7395	TRUE	FALSE	CENPN	16	81006498	81029322	centromere protein N
ATMIN	ENSG00000166454		fy-5 KO	3348.33	wt	4595.94	4403.99	-0.451508	0.0481013	-9.38659	6.2e-21	1.69e-19	1.7395	TRUE	FALSE	ATMIN	16	81035847	81047358	ATM interactor
PKD1L2	ENSG00000166473		fy-5 KO	56.9923	wt	135.104	173.214	-1.04585	0.146405	-7.14354	9.1e-13	2.23e-11	0.965551	TRUE	FALSE	PKD1L2	16	81100889	81181329	polycystin 1 like 2 (gene/pseudogene)
TMED3	ENSG00000166557		fy-5 KO	3555.93	wt	3984.61	3741.63	-0.162833	0.0476274	-3.4189	0.000629	0.00218191	1.70063	TRUE	FALSE	TMED3	15	79311062	79322847	transmembrane p24 trafficking protein 3
TMEM135	ENSG00000166575		fy-5 KO	2425.2	wt	2772.96	2604.77	-0.191494	0.039639	-4.83095	1.36e-06	8.34e-06	1.73737	TRUE	FALSE	TMEM135	11	87037844	87323758	transmembrane protein 135
BEX3	ENSG00000166681		fy-5 KO	3999.36	wt	4826.01	4211.83	-0.267371	0.0545184	-4.90424	9.38e-07	5.91e-06	1.7484	TRUE	FALSE	BEX3	X	103376395	103378077	brain expressed X-linked 3
B2M	ENSG00000166710		fy-5 KO	30301.9	wt	39633.7	37905	-0.382968	0.0468568	-8.17316	3e-16	5.83e-15	1.7484	TRUE	FALSE	B2M	15	44711477	44718877	beta-2-microglobulin
SLFN5	ENSG00000166750		fy-5 KO	1840.73	wt	3056.05	2875.62	-0.717952	0.0599785	-11.9702	5.09e-33	2.95e-31	1.7395	TRUE	FALSE	SLFN5	17	35243036	35273655	schlafen family member 5
C16orf45	ENSG00000166780		fy-5 KO	47.0128	wt	82.9273	70.6296	-0.635526	0.181164	-3.50801	0.000451	0.00285967	0.894343	TRUE	FALSE	C16orf45	16	15434295	15588259	bMERB domain containing 1
PPIB	ENSG00000166794		fy-5 KO	20117.4	wt	23494.6	21325.3	-0.221611	0.0451416	-4.90923	9.14e-07	7.04e-06	1.40185	TRUE	FALSE	PPIB	15	64155812	64163205	peptidylprolyl isomerase B
FAM96A	ENSG00000166797		fy-5 KO	3966	wt	4435.76	4158.19	-0.159612	0.050662	-3.15052	0.00162978	0.00490062	1.7484	TRUE	FALSE	FAM96A	15	64072559	64094018	cytosolic iron-sulfur assembly component 2A
LDHD	ENSG00000166816		fy-5 KO	91.6768	wt	133.228	131.509	-0.473359	0.144542	-3.27489	0.00105705	0.00560662	0.975114	TRUE	FALSE	LDHD	16	75111860	75116771	lactate dehydrogenase D
MESP1	ENSG00000166823		fy-5 KO	33.7168	wt	89.0112	60.2224	-1.0619	0.186901	-5.68163	1.33e-08	2.41e-07	0.792155	TRUE	FALSE	MESP1	15	89748661	89751310	mesoderm posterior bHLH transcription factor 1
ELFN2	ENSG00000166897		fy-5 KO	1326.34	wt	1536.53	1562.78	-0.209687	0.0542297	-3.86663	0.00011	0.000459	1.70063	TRUE	FALSE	ELFN2	22	37367960	37427470	extracellular leucine rich repeat and fibronectin type III domain containing 2
PDIA3	ENSG00000167004		fy-5 KO	21223.6	wt	23409.1	22337.3	-0.139946	0.0453939	-3.08293	0.00204975	0.00633008	1.64367	TRUE	FALSE	PDIA3	15	43746392	43773279	protein disulfide isomerase family A member 3
SGSM1	ENSG00000167037		fy-5 KO	7.88534	wt	30.2712	17.999	-0.937746	0.219983	-4.26281	2.02e-05	0.000925	0.142308	TRUE	FALSE	SGSM1	22	24806269	24927578	small G protein signaling modulator 1
TMEM92	ENSG00000167105		fy-5 KO	209.585	wt	308.265	273.281	-0.517915	0.11254	-4.60205	4.18e-06	2.78e-05	1.42388	TRUE	FALSE	TMEM92	17	50271406	50281485	transmembrane protein 92
ACSF2	ENSG00000167107		fy-5 KO	707.477	wt	1121.29	945.393	-0.644933	0.0753052	-8.56426	1.09e-17	2.48e-16	1.68634	TRUE	FALSE	ACSF2	17	50426158	50474845	acyl-CoA synthetase family member 2
C15orf39	ENSG00000167173		fy-5 KO	2723.84	wt	3382.08	3229.12	-0.308881	0.04763	-6.48501	8.87e-11	1.01e-09	1.7395	TRUE	FALSE	C15orf39	15	75201877	75212169	chromosome 15 open reading frame 39
TBC1D2B	ENSG00000167202		fy-5 KO	1193.66	wt	1413.62	1321.23	-0.239614	0.0575534	-4.16334	3.14e-05	0.000119	2.15579	TRUE	FALSE	TBC1D2B	15	77994986	78077724	TBC1 domain family member 2B
KATNAL2	ENSG00000167216		fy-5 KO	99.8417	wt	214.48	221.893	-0.975788	0.129483	-7.53604	4.84e-14	1.02e-12	1.29002	TRUE	FALSE	KATNAL2	18	46917492	47102243	katanin catalytic subunit A1 like 2
TBC1D16	ENSG00000167291		fy-5 KO	5087.41	wt	6087.69	5172.62	-0.256193	0.0434297	-5.89902	3.66e-09	3.63e-08	1.62755	TRUE	FALSE	TBC1D16	17	79932343	80035848	TBC1 domain family member 16
STIM1	ENSG00000167323		fy-5 KO	2716.59	wt	2986.31	2900.84	-0.135272	0.0434107	-3.11609	0.00183267	0.00547058	1.7395	TRUE	FALSE	STIM1	11	3855702	4093210	stromal interaction molecule 1
IRGQ	ENSG00000167378		fy-5 KO	2706.3	wt	3221.53	2702.92	-0.248968	0.0436069	-5.70938	1.13e-08	1.01e-07	1.70063	TRUE	FALSE	IRGQ	19	43591874	43595524	immunity related GTPase Q
MVD	ENSG00000167508		fy-5 KO	1418.71	wt	2075.27	1897.83	-0.538444	0.0597242	-9.0155	1.96e-19	4.84e-18	1.7484	TRUE	FALSE	MVD	16	88651935	88663110	mevalonate diphosphate decarboxylase
CDT1	ENSG00000167513		fy-5 KO	4146.54	wt	5212.77	4797.05	-0.326024	0.049215	-6.62449	3.48e-11	4.16e-10	1.7484	TRUE	FALSE	CDT1	16	88803213	88809258	chromatin licensing and DNA replication factor 1
TRAPPC2L	ENSG00000167515		fy-5 KO	1589.76	wt	2002.19	1851.6	-0.328939	0.0470609	-6.98964	2.76e-12	3.67e-11	1.7484	TRUE	FALSE	TRAPPC2L	16	88856220	88862686	trafficking protein particle complex subunit 2L
ANKRD11	ENSG00000167522		fy-5 KO	10832.2	wt	12189.6	13759.1	-0.168999	0.0369749	-4.57063	4.86e-06	3.23e-05	1.40185	TRUE	FALSE	ANKRD11	16	89267627	89490318	ankyrin repeat domain 11
RPL13	ENSG00000167526		fy-5 KO	33231.4	wt	43547.5	40178.5	-0.38516	0.0493628	-7.80264	6.06e-15	1.03e-13	1.7484	TRUE	FALSE	RPL13	16	89560657	89566828	ribosomal protein L13
RHEBL1	ENSG00000167550		fy-5 KO	56.294	wt	100.259	90.981	-0.688005	0.164145	-4.19145	2.77e-05	0.000253	0.820855	TRUE	FALSE	RHEBL1	12	49064685	49070025	RHEB like 1
GPD1	ENSG00000167588		fy-5 KO	56.7999	wt	124.937	102.848	-0.939725	0.162039	-5.79937	6.66e-09	1.12e-07	0.894343	TRUE	FALSE	GPD1	12	50103819	50111319	glycerol-3-phosphate dehydrogenase 1
CYP2S1	ENSG00000167600		fy-5 KO	241.015	wt	513.189	367.617	-1.03375	0.0997807	-10.3602	3.76e-25	1.8e-23	1.37839	TRUE	FALSE	CYP2S1	19	41193049	41207539	cytochrome P450 family 2 subfamily S member 1
YIF1B	ENSG00000167645		fy-5 KO	2741.43	wt	3261.18	2996.89	-0.24687	0.0566362	-4.35888	1.31e-05	6.49e-05	1.7484	TRUE	FALSE	YIF1B	19	38305104	38315963	Yip1 interacting factor homolog B, membrane trafficking protein
MFSD3	ENSG00000167700		fy-5 KO	2423.75	wt	3015.7	2626.65	-0.311236	0.0549788	-5.66101	1.5e-08	1.29e-07	1.73737	TRUE	FALSE	MFSD3	8	144509074	144511213	major facilitator superfamily domain containing 3
ANGPTL4	ENSG00000167772		fy-5 KO	137.533	wt	476.856	264.456	-1.58541	0.143491	-11.0488	2.22e-28	1.37e-26	1.29002	TRUE	FALSE	ANGPTL4	19	8364151	8374373	angiopoietin like 4
CD320	ENSG00000167775		fy-5 KO	4398.06	wt	5350.61	4403.81	-0.278937	0.053589	-5.20512	1.94e-07	1.39e-06	1.7395	TRUE	FALSE	CD320	19	8302127	8308355	CD320 molecule
ATP5H	ENSG00000167863		fy-5 KO	4985.56	wt	5634.88	5182.55	-0.174043	0.0537983	-3.2351	0.00121599	0.0040007	1.64859	TRUE	FALSE	ATP5H	17	75038863	75046985	ATP synthase peripheral stalk subunit d
TMEM68	ENSG00000167904		fy-5 KO	822.084	wt	944.796	878.55	-0.196389	0.064422	-3.04848	0.0023	0.0067418	1.71106	TRUE	FALSE	TMEM68	8	55760773	55773367	transmembrane protein 68
GHDC	ENSG00000167925		fy-5 KO	586.334	wt	682.47	639.632	-0.214273	0.0692705	-3.09327	0.00197961	0.00699871	1.40991	TRUE	FALSE	GHDC	17	42189089	42194484	GH3 domain containing
RAB26	ENSG00000167964		fy-5 KO	2154.19	wt	2555.93	2108.2	-0.239792	0.0771223	-3.10924	0.00187567	0.00569178	1.70063	TRUE	FALSE	RAB26	16	2140803	2154165	RAB26, member RAS oncogene family
SLC3A2	ENSG00000168003		fy-5 KO	25373.4	wt	37191	34252.3	-0.545499	0.0464406	-11.7462	7.39e-32	4.02e-30	1.7484	TRUE	FALSE	SLC3A2	11	62856102	62888855	solute carrier family 3 member 2
TRANK1	ENSG00000168016		fy-5 KO	951.223	wt	1170.54	1223.89	-0.291971	0.0692226	-4.21785	2.47e-05	0.000116	1.7484	TRUE	FALSE	TRANK1	3	36899107	36908518	tetratricopeptide repeat and ankyrin repeat containing 1
LTBP3	ENSG00000168056		fy-5 KO	2961.42	wt	3265.92	3168.62	-0.14022	0.0458525	-3.05806	0.00222775	0.00667528	1.67662	TRUE	FALSE	LTBP3	11	65538805	65558038	latent transforming growth factor beta binding protein 3
SCARA5	ENSG00000168079		fy-5 KO	69.1091	wt	144.055	119.585	-0.886684	0.159555	-5.55725	2.74e-08	2.95e-07	1.29002	TRUE	FALSE	SCARA5	8	27870236	27992664	scavenger receptor class A member 5
COPS6	ENSG00000168090		fy-5 KO	5325.55	wt	6075.9	5836.19	-0.188169	0.0443864	-4.23934	2.24e-05	0.000112	1.64859	TRUE	FALSE	COPS6	7	100088954	100092200	COP9 signalosome subunit 6
RAB4A	ENSG00000168118		fy-5 KO	1537.28	wt	1799.16	1786.92	-0.224132	0.0506613	-4.42412	9.68e-06	5.04e-05	1.70063	TRUE	FALSE	RAB4A	1	229271132	229305894	RAB4A, member RAS oncogene family
THAP9	ENSG00000168152		fy-5 KO	386.007	wt	475.487	471.186	-0.290013	0.0839131	-3.45611	0.000548	0.00228114	1.40991	TRUE	FALSE	THAP9	4	82900752	82919969	THAP domain containing 9
RNF187	ENSG00000168159		fy-5 KO	5485.35	wt	6226.88	6382.18	-0.181048	0.0448871	-4.03341	5.5e-05	0.00025	1.64859	TRUE	FALSE	RNF187	1	228487061	228495766	ring finger protein 187
IRF2BP2	ENSG00000168264		fy-5 KO	9136.67	wt	10303.5	11377.7	-0.172316	0.0375778	-4.58558	4.53e-06	3.03e-05	1.40185	TRUE	FALSE	IRF2BP2	1	234604269	234609525	interferon regulatory factor 2 binding protein 2
COA6	ENSG00000168275		fy-5 KO	762.588	wt	948.397	982.709	-0.308456	0.0657467	-4.69157	2.71e-06	1.57e-05	1.71106	TRUE	FALSE	COA6	1	234373456	234384049	cytochrome c oxidase assembly factor 6
PDHB	ENSG00000168291		fy-5 KO	2777.32	wt	3234.31	2997.64	-0.216837	0.0536976	-4.03811	5.39e-05	0.000218	1.88579	TRUE	FALSE	PDHB	3	58427630	58433857	pyruvate dehydrogenase E1 subunit beta
MPLKIP	ENSG00000168303		fy-5 KO	1129.36	wt	1429.19	1231.12	-0.332237	0.068525	-4.84841	1.24e-06	7.64e-06	1.7484	TRUE	FALSE	MPLKIP	7	40126023	40134659	M-phase specific PLK1 interacting protein
2002-09-01	ENSG00000168385		fy-5 KO	14197	wt	16690	15229.7	-0.232048	0.0335787	-6.91057	4.83e-12	6.26e-11	1.7395	TRUE	FALSE	2002-09-01	2	241315100	241354027	septin 2
PHYHIP	ENSG00000168490		fy-5 KO	333.178	wt	483.631	398.182	-0.511977	0.0989387	-5.17469	2.28e-07	1.95e-06	1.42388	TRUE	FALSE	PHYHIP	8	22219704	22232341	phytanoyl-CoA 2-hydroxylase interacting protein
SDPR	ENSG00000168497		fy-5 KO	45.5643	wt	139.533	120.109	-1.2843	0.166314	-7.72215	1.14e-14	3.39e-13	0.965551	TRUE	FALSE	SDPR	2	191834302	191847255	caveolae associated protein 2
GBX2	ENSG00000168505		fy-5 KO	67.7419	wt	103.876	90.0971	-0.515386	0.160247	-3.2162	0.001299	0.00892424	0.698102	TRUE	FALSE	GBX2	2	236165236	236168369	gastrulation brain homeobox 2
SERINC2	ENSG00000168528		fy-5 KO	1098.48	wt	1420.11	1331.13	-0.36256	0.0636526	-5.69592	1.23e-08	8.74e-08	2.15579	TRUE	FALSE	SERINC2	1	31413116	31434678	serine incorporator 2
COL3A1	ENSG00000168542		fy-5 KO	6.59042	wt	37.8955	181.766	-1.3782	0.196754	-7.00469	2.48e-12	5.68e-11	0.990984	TRUE	FALSE	COL3A1	2	188974320	189012746	collagen type III alpha 1 chain
ZNF30	ENSG00000168661		fy-5 KO	72.1083	wt	146.686	123.681	-0.889445	0.144434	-6.15815	7.36e-10	1.01e-08	1.29002	TRUE	FALSE	ZNF30	19	34926903	34945164	zinc finger protein 30
AHCYL1	ENSG00000168710		fy-5 KO	13654.1	wt	15235.3	14145.4	-0.157442	0.0296595	-5.30832	1.11e-07	8.21e-07	1.7395	TRUE	FALSE	AHCYL1	1	109984686	110023735	adenosylhomocysteinase like 1
PKIG	ENSG00000168734		fy-5 KO	174.746	wt	338.547	234.763	-0.881497	0.119019	-7.40636	1.3e-13	3.37e-12	0.990984	TRUE	FALSE	PKIG	20	44531785	44619037	cAMP-dependent protein kinase inhibitor gamma
LCMT2	ENSG00000168806		fy-5 KO	1006.8	wt	1284.23	1147.75	-0.346346	0.0549868	-6.29871	3e-10	2.64e-09	2.15579	TRUE	FALSE	LCMT2	15	43328286	43330582	leucine carboxyl methyltransferase 2
PPIC	ENSG00000168938		fy-5 KO	196.49	wt	454.65	335.494	-1.12762	0.112586	-10.0157	1.3e-23	5.23e-22	1.44705	TRUE	FALSE	PPIC	5	123023250	123036741	peptidylprolyl isomerase C
SPRY3	ENSG00000168939		fy-5 KO	52.5587	wt	90.742	105.481	-0.60595	0.176779	-3.42772	0.000609	0.00405029	0.81284	TRUE	FALSE	SPRY3	X	155767812	155782459	sprouty RTK signaling antagonist 3
MFSD7	ENSG00000169026		fy-5 KO	91.1909	wt	204.335	147.508	-1.03981	0.137173	-7.5803	3.45e-14	9.66e-13	0.975114	TRUE	FALSE	MFSD7	4	681829	689441	solute carrier family 49 member 3
MAP2K1	ENSG00000169032		fy-5 KO	4277.57	wt	5038.16	4462.97	-0.233461	0.0471522	-4.95122	7.37e-07	4.73e-06	1.7484	TRUE	FALSE	MAP2K1	15	66386817	66492312	mitogen-activated protein kinase kinase 1
IRS1	ENSG00000169047		fy-5 KO	796.392	wt	1000.76	1001.62	-0.321981	0.0665693	-4.83677	1.32e-06	8.11e-06	1.73737	TRUE	FALSE	IRS1	2	226731317	226799759	insulin receptor substrate 1
ASMTL	ENSG00000169093		fy-5 KO	1313.28	wt	1882.85	1513.63	-0.509956	0.0612068	-8.3317	7.97e-17	1.32e-15	2.15579	TRUE	FALSE	ASMTL	X	1403141	1452873	acetylserotonin O-methyltransferase like
CHST14	ENSG00000169105		fy-5 KO	723.152	wt	908.298	880.118	-0.320585	0.0704024	-4.55361	5.27e-06	2.95e-05	1.67662	TRUE	FALSE	CHST14	15	40471086	40473128	carbohydrate sulfotransferase 14
CPT1C	ENSG00000169169		fy-5 KO	99.5183	wt	173.49	119.948	-0.716079	0.142922	-5.01028	5.44e-07	6.02e-06	0.990984	TRUE	FALSE	CPT1C	19	49691110	49713731	carnitine palmitoyltransferase 1C
PCSK9	ENSG00000169174		fy-5 KO	9792.64	wt	11492.5	12235.7	-0.229006	0.0426063	-5.37492	7.66e-08	5.81e-07	1.7484	TRUE	FALSE	PCSK9	1	55039548	55064852	proprotein convertase subtilisin/kexin type 9
SLC50A1	ENSG00000169241		fy-5 KO	1385.59	wt	2184.15	1920.61	-0.648357	0.0514753	-12.5955	2.24e-36	1.59e-34	1.67662	TRUE	FALSE	SLC50A1	1	155135850	155138853	solute carrier family 50 member 1
EFNA1	ENSG00000169242		fy-5 KO	1727.38	wt	2209.45	2371	-0.349767	0.0557891	-6.26944	3.62e-10	3.87e-09	1.73737	TRUE	FALSE	EFNA1	1	155127460	155134857	ephrin A1
SH3TC2	ENSG00000169247		fy-5 KO	152.434	wt	274.319	240.977	-0.768126	0.121669	-6.31325	2.73e-10	5.2e-09	0.965551	TRUE	FALSE	SH3TC2	5	149001348	149063124	SH3 domain and tetratricopeptide repeats 2
NMD3	ENSG00000169251		fy-5 KO	7028.76	wt	7666.51	7085.96	-0.12413	0.0406035	-3.05714	0.00223463	0.00648554	1.7395	TRUE	FALSE	NMD3	3	161221290	161253532	NMD3 ribosome export adaptor
HSPB3	ENSG00000169271		fy-5 KO	9.23308	wt	33.3653	30.8639	-0.977975	0.215806	-4.53174	5.85e-06	0.000202	0.222759	TRUE	FALSE	HSPB3	5	54455601	54456384	heat shock protein family B (small) member 3
SLC33A1	ENSG00000169359		fy-5 KO	2474.36	wt	2752.02	2576.8	-0.151685	0.0462853	-3.27718	0.00104849	0.00333612	1.73737	TRUE	FALSE	SLC33A1	3	155821024	155854429	solute carrier family 33 member 1
SDC2	ENSG00000169439		fy-5 KO	842.674	wt	1985.13	2226.61	-1.21115	0.0563114	-21.5081	1.31e-102	4.44e-100	1.67662	TRUE	FALSE	SDC2	8	96493351	96611780	syndecan 2
C15orf40	ENSG00000169609		fy-5 KO	715.588	wt	950.215	934.426	-0.3991	0.0702765	-5.679	1.35e-08	1.17e-07	1.73737	TRUE	FALSE	C15orf40	15	82994823	83011615	chromosome 15 open reading frame 40
APLF	ENSG00000169621		fy-5 KO	41.9488	wt	74.4393	81.8921	-0.633662	0.176721	-3.58565	0.000336	0.00246012	0.792155	TRUE	FALSE	APLF	2	68467561	68655576	aprataxin and PNKP like factor
HIC2	ENSG00000169635		fy-5 KO	747.02	wt	863.214	877.825	-0.203126	0.06839	-2.97012	0.00297688	0.00857408	1.67662	TRUE	FALSE	HIC2	22	21417404	21451463	HIC ZBTB transcriptional repressor 2
CHRNA5	ENSG00000169684		fy-5 KO	1391.88	wt	1568.04	1422.8	-0.169567	0.0557291	-3.0427	0.00234462	0.00562172	2.15579	TRUE	FALSE	CHRNA5	15	78565520	78595269	cholinergic receptor nicotinic alpha 5 subunit
FASN	ENSG00000169710		fy-5 KO	88441.8	wt	131560	102108	-0.567878	0.0412014	-13.783	3.23e-43	3.51e-41	1.40185	TRUE	FALSE	FASN	17	82078333	82098332	fatty acid synthase
PCDH7	ENSG00000169851		fy-5 KO	4895.17	wt	5350.9	5912.61	-0.127548	0.0403305	-3.16257	0.00156384	0.00472377	1.7484	TRUE	FALSE	PCDH7	4	30720415	30732973	protocadherin 7
WNT10B	ENSG00000169884		fy-5 KO	1053.03	wt	1203.76	1075.34	-0.190091	0.0571962	-3.3235	0.000889	0.00293208	1.71106	TRUE	FALSE	WNT10B	12	48965340	48971763	Wnt family member 10B
REPS2	ENSG00000169891		fy-5 KO	263.959	wt	656.825	760.91	-1.25569	0.0837541	-14.9926	8.21e-51	9.72e-49	1.67662	TRUE	FALSE	REPS2	X	16946691	17153280	RALBP1 associated Eps domain containing 2
TOR1AIP2	ENSG00000169905		fy-5 KO	19313.3	wt	21658	22022.4	-0.164327	0.0326695	-5.02998	4.91e-07	3.27e-06	1.7484	TRUE	FALSE	TOR1AIP2	1	179839967	179877799	torsin 1A interacting protein 2
CHD3	ENSG00000170004		fy-5 KO	15192.1	wt	16569.5	16738.2	-0.124158	0.0396821	-3.12881	0.00175516	0.00524097	1.7484	TRUE	FALSE	CHD3	17	7888791	7912760	chromodomain helicase DNA binding protein 3
ALCAM	ENSG00000170017		fy-5 KO	0.351416	wt	297.824	318.025	-4.14231	0.169601	-24.4238	9.55e-132	4.87e-129	1.42388	TRUE	FALSE	ALCAM	3	105366909	105576900	activated leukocyte cell adhesion molecule
SIMC1	ENSG00000170085		fy-5 KO	2.32034	wt	21.0315	26.4679	-1.08318	0.219445	-4.93599	7.97e-07	7.09e-05	0.0967566	TRUE	FALSE	SIMC1	5	176238367	176345991	SUMO interacting motifs containing 1
TMEM192	ENSG00000170088		fy-5 KO	1248.95	wt	1436.46	1401.5	-0.199455	0.0541644	-3.6824	0.000231	0.00089	1.70063	TRUE	FALSE	TMEM192	4	165070608	165112919	transmembrane protein 192
ZNF778	ENSG00000170100		fy-5 KO	1641.22	wt	2229.52	1936.09	-0.435129	0.0500403	-8.69558	3.45e-18	8.13e-17	1.70063	TRUE	FALSE	ZNF778	16	89221072	89227790	zinc finger protein 778
RNF150	ENSG00000170153		fy-5 KO	19.304	wt	1251.06	1585.04	-4.86294	0.122353	-39.745	0	0	1.73737	TRUE	FALSE	RNF150	4	140865571	141133462	ring finger protein 150
NANP	ENSG00000170191		fy-5 KO	728.345	wt	868.394	805.88	-0.247202	0.073334	-3.3709	0.000749	0.00253022	1.71106	TRUE	FALSE	NANP	20	25612935	25624175	N-acetylneuraminic acid phosphatase
GLB1	ENSG00000170266		fy-5 KO	3431.42	wt	3798.37	3608.5	-0.145477	0.0461823	-3.15007	0.00163233	0.00509173	1.67662	TRUE	FALSE	GLB1	3	32996608	33097230	galactosidase beta 1
DNAJC18	ENSG00000170464		fy-5 KO	413.388	wt	513.382	432.401	-0.303047	0.0865189	-3.50267	0.000461	0.00191728	1.44705	TRUE	FALSE	DNAJC18	5	139410203	139439526	DnaJ heat shock protein family (Hsp40) member C18
NPAS2	ENSG00000170485		fy-5 KO	431.537	wt	809.716	696.806	-0.879109	0.0738836	-11.8986	1.2e-32	7.05e-31	1.68634	TRUE	FALSE	NPAS2	2	100820152	100996829	neuronal PAS domain protein 2
STAT2	ENSG00000170581		fy-5 KO	1624.31	wt	1802.78	1645.16	-0.148291	0.0486067	-3.05083	0.00228207	0.00657614	1.7484	TRUE	FALSE	STAT2	12	56341597	56360074	signal transducer and activator of transcription 2
IRF2BP1	ENSG00000170604		fy-5 KO	2512.54	wt	2884.09	2542.38	-0.196293	0.0546367	-3.59269	0.000327	0.00119374	1.7484	TRUE	FALSE	IRF2BP1	19	45883607	45886170	interferon regulatory factor 2 binding protein 1
GPR37	ENSG00000170775		fy-5 KO	1376.32	wt	2122.98	1825.95	-0.612057	0.065263	-9.37831	6.7e-21	1.82e-19	1.73737	TRUE	FALSE	GPR37	7	124745997	124765627	G protein-coupled receptor 37
SDR16C5	ENSG00000170786		fy-5 KO	205.248	wt	299.257	281.443	-0.506414	0.110408	-4.58677	4.5e-06	2.93e-05	1.44705	TRUE	FALSE	SDR16C5	8	56300010	56320682	short chain dehydrogenase/reductase family 16C member 5
CHCHD7	ENSG00000170791		fy-5 KO	791.722	wt	924.213	880.008	-0.218718	0.0614685	-3.55821	0.000373	0.00135093	1.73737	TRUE	FALSE	CHCHD7	8	56211756	56218798	coiled-coil-helix-coiled-coil-helix domain containing 7
AC093323.3	ENSG00000170846		fy-5 KO	414.178	wt	537.552	459.898	-0.363117	0.0805082	-4.5103	6.47e-06	4.08e-05	1.44705	TRUE	FALSE	AC093323.3	4	6673451	6676047	NA
MSANTD4	ENSG00000170903		fy-5 KO	1039.43	wt	1266.75	1138.67	-0.28015	0.0579541	-4.83399	1.34e-06	8.34e-06	1.71106	TRUE	FALSE	MSANTD4	11	106007902	106022403	Myb/SANT DNA binding domain containing 4 with coiled-coils
PAQR8	ENSG00000170915		fy-5 KO	61.1082	wt	120.747	95.1062	-0.814585	0.164797	-4.94295	7.69e-07	9.08e-06	0.894343	TRUE	FALSE	PAQR8	6	52362128	52407777	progestin and adipoQ receptor family member 8
C11orf24	ENSG00000171067		fy-5 KO	979.276	wt	1193.38	1050.1	-0.276939	0.0672098	-4.12051	3.78e-05	0.000176	1.68634	TRUE	FALSE	C11orf24	11	68261335	68271962	chromosome 11 open reading frame 24
FAM86JP	ENSG00000171084		fy-5 KO	144.241	wt	210.779	196.977	-0.490624	0.128582	-3.81566	0.000136	0.00091	0.975114	TRUE	FALSE	FAM86JP	3	125916620	125930024	family with sequence similarity 86, member A pseudogene
C1GALT1C1	ENSG00000171155		fy-5 KO	1262.22	wt	1467.47	1350.6	-0.213084	0.0658917	-3.23385	0.00122132	0.00395716	1.67662	TRUE	FALSE	C1GALT1C1	X	120625793	120630150	C1GALT1 specific chaperone 1
ZNF672	ENSG00000171161		fy-5 KO	1792.5	wt	2039.68	2163.2	-0.183425	0.0532215	-3.44645	0.000568	0.00200681	1.69029	TRUE	FALSE	ZNF672	1	248838280	248849517	zinc finger protein 672
RBKS	ENSG00000171174		fy-5 KO	103.485	wt	238.213	158.076	-1.08724	0.130877	-8.30736	9.79e-17	3.46e-15	0.975114	TRUE	FALSE	RBKS	2	27781364	27891098	ribokinase
SCAND1	ENSG00000171222		fy-5 KO	1426.02	wt	1661.45	1437.4	-0.217473	0.0572623	-3.79785	0.000146	0.000589	1.70063	TRUE	FALSE	SCAND1	20	35953617	35959472	SCAN domain containing 1
TMEM37	ENSG00000171227		fy-5 KO	499.35	wt	830.585	707.484	-0.708189	0.0834289	-8.48853	2.09e-17	4.62e-16	1.6698	TRUE	FALSE	TMEM37	2	119431869	119438520	transmembrane protein 37
LRG1	ENSG00000171236		fy-5 KO	767.002	wt	956.963	829.952	-0.311678	0.06944	-4.48845	7.17e-06	3.9e-05	1.68634	TRUE	FALSE	LRG1	19	4536409	4540474	leucine rich alpha-2-glycoprotein 1
GAA	ENSG00000171298		fy-5 KO	897.051	wt	1745.23	1376.94	-0.939916	0.0626984	-14.9911	8.4e-51	9.69e-49	1.73737	TRUE	FALSE	GAA	17	80101594	80119879	alpha glucosidase
KCNK3	ENSG00000171303		fy-5 KO	179.088	wt	252.661	224.024	-0.461814	0.114175	-4.04479	5.24e-05	0.000386	0.97809	TRUE	FALSE	KCNK3	2	26692690	26733420	potassium two pore domain channel subfamily K member 3
CHST11	ENSG00000171310		fy-5 KO	554.529	wt	679.047	705.489	-0.283784	0.0701978	-4.04263	5.29e-05	0.000236	1.68634	TRUE	FALSE	CHST11	12	104456971	104762014	carbohydrate sulfotransferase 11
TPPP	ENSG00000171368		fy-5 KO	219.27	wt	289.887	237.433	-0.380222	0.110962	-3.42659	0.000611	0.00270736	1.29002	TRUE	FALSE	TPPP	5	659862	693395	tubulin polymerization promoting protein
MRPL36	ENSG00000171421		fy-5 KO	2831.05	wt	3401.61	2908.06	-0.261735	0.0502722	-5.20635	1.93e-07	1.38e-06	1.7395	TRUE	FALSE	MRPL36	5	1798386	1799839	mitochondrial ribosomal protein L36
MCC	ENSG00000171444		fy-5 KO	1763.69	wt	2454.67	2471.47	-0.470843	0.0467135	-10.0794	6.82e-24	2.38e-22	1.70063	TRUE	FALSE	MCC	5	113022099	113294949	MCC regulator of WNT signaling pathway
RXFP1	ENSG00000171509		fy-5 KO	24.3056	wt	122.19	113.034	-1.7657	0.168089	-10.5046	8.23e-26	5.6e-24	0.990984	TRUE	FALSE	RXFP1	4	158521714	158653372	relaxin family peptide receptor 1
PIK3CD	ENSG00000171608		fy-5 KO	178.79	wt	548.077	754.841	-1.53167	0.0885377	-17.2996	4.73e-67	9.04e-65	1.6698	TRUE	FALSE	PIK3CD	1	9651745	9728919	phosphatidylinositol-4,5-bisphosphate 3-kinase catalytic subunit delta
P2RY6	ENSG00000171631		fy-5 KO	1297.32	wt	2147.16	1890.45	-0.715833	0.053112	-13.4778	2.11e-41	1.74e-39	1.70063	TRUE	FALSE	P2RY6	11	73264539	73298617	pyrimidinergic receptor P2Y6
TCEA2	ENSG00000171703		fy-5 KO	781.805	wt	967.628	874.576	-0.301143	0.0626714	-4.80511	1.55e-06	9.46e-06	1.71106	TRUE	FALSE	TCEA2	20	64063144	64072346	transcription elongation factor A2
VAT1L	ENSG00000171724		fy-5 KO	0	wt	29.6766	22.9634	-1.70549	0.217891	-7.82724	4.99e-15	1.02e-12	0.132891	TRUE	FALSE	VAT1L	16	77788530	77980107	vesicle amine transport 1 like
NINJ2	ENSG00000171840		fy-5 KO	184.422	wt	266.796	235.835	-0.498215	0.111729	-4.45916	8.23e-06	7.22e-05	0.97809	TRUE	FALSE	NINJ2	12	564296	663779	ninjurin 2
PRNP	ENSG00000171867		fy-5 KO	2583	wt	2944.08	2788.21	-0.186529	0.0553364	-3.37083	0.000749	0.00256809	1.67662	TRUE	FALSE	PRNP	20	4686236	4701590	prion protein
TVP23B	ENSG00000171928		fy-5 KO	2544.86	wt	2881.54	2753.49	-0.177335	0.0511755	-3.46523	0.00053	0.00183607	1.7484	TRUE	FALSE	TVP23B	17	18780995	18806714	trans-golgi network vesicle protein 23 homolog B
ZNF217	ENSG00000171940		fy-5 KO	4294.5	wt	4647.67	5001.44	-0.113104	0.0381449	-2.9651	0.0030258	0.00883898	1.64367	TRUE	FALSE	ZNF217	20	53567073	53583097	zinc finger protein 217
SCG2	ENSG00000171951		fy-5 KO	90.6712	wt	172.993	190.111	-0.777914	0.153103	-5.08099	3.75e-07	4.39e-06	0.965551	TRUE	FALSE	SCG2	2	223596940	223602503	secretogranin II
FOXB1	ENSG00000171956		fy-5 KO	19.7324	wt	44.7441	64.9665	-0.772766	0.192142	-4.02185	5.77e-05	0.000497	0.81284	TRUE	FALSE	FOXB1	15	60004222	60007441	forkhead box B1
ZNF554	ENSG00000172006		fy-5 KO	244.717	wt	315.957	263.178	-0.345212	0.109578	-3.15037	0.00163063	0.00639656	1.29002	TRUE	FALSE	ZNF554	19	2819874	2835773	zinc finger protein 554
ORMDL3	ENSG00000172057		fy-5 KO	940.622	wt	1106.44	954.966	-0.230017	0.0614089	-3.74565	0.00018	0.000706	1.71106	TRUE	FALSE	ORMDL3	17	39921041	39927601	ORMDL sphingolipid biosynthesis regulator 3
KRCC1	ENSG00000172086		fy-5 KO	365.701	wt	478.235	529.35	-0.369854	0.0857193	-4.31471	1.6e-05	9.24e-05	1.44705	TRUE	FALSE	KRCC1	2	88027205	88055729	lysine rich coiled-coil 1
SLFN12	ENSG00000172123		fy-5 KO	31.1657	wt	203.262	235.482	-2.19535	0.143732	-15.2739	1.14e-52	2.54e-50	0.965551	TRUE	FALSE	SLFN12	17	35411060	35433196	schlafen family member 12
SNTB1	ENSG00000172164		fy-5 KO	1072.56	wt	1228.8	1182.82	-0.191766	0.0584919	-3.27851	0.00104357	0.0033904	1.70063	TRUE	FALSE	SNTB1	8	120538521	120812143	syntrophin beta 1
MRPL13	ENSG00000172172		fy-5 KO	2336.68	wt	2734.92	2568.46	-0.2248	0.0519489	-4.32734	1.51e-05	7.61e-05	1.69029	TRUE	FALSE	MRPL13	8	120395437	120445402	mitochondrial ribosomal protein L13
ISG20	ENSG00000172183		fy-5 KO	168.677	wt	322.885	267.8	-0.866101	0.111542	-7.76478	8.18e-15	2.41e-13	0.975114	TRUE	FALSE	ISG20	15	88638743	88656483	interferon stimulated exonuclease gene 20
CEBPB	ENSG00000172216		fy-5 KO	4616.87	wt	6581.68	6272.58	-0.491329	0.0857869	-5.72732	1.02e-08	9.54e-08	1.62755	TRUE	FALSE	CEBPB	20	50190734	50192689	CCAAT enhancer binding protein beta
ARNT2	ENSG00000172379		fy-5 KO	85.3653	wt	222.544	202.166	-1.19062	0.151548	-7.85642	3.95e-15	1.21e-13	0.965551	TRUE	FALSE	ARNT2	15	80404350	80597937	aryl hydrocarbon receptor nuclear translocator 2
BANP	ENSG00000172530		fy-5 KO	1463	wt	1855.21	1894.59	-0.338487	0.0506575	-6.68189	2.36e-11	2.89e-10	1.73737	TRUE	FALSE	BANP	16	87951434	88077318	BTG3 associated nuclear protein
LRRC20	ENSG00000172731		fy-5 KO	159.972	wt	228.194	212.066	-0.472406	0.121163	-3.89894	9.66e-05	0.000675	0.965551	TRUE	FALSE	LRRC20	10	70298973	70381914	leucine rich repeat containing 20
TMCC1	ENSG00000172765		fy-5 KO	1182.66	wt	1337.29	1226.48	-0.173448	0.0574295	-3.02018	0.00252621	0.00721536	1.73737	TRUE	FALSE	TMCC1	3	129647792	129880466	transmembrane and coiled-coil domain family 1
CES2	ENSG00000172831		fy-5 KO	2425.29	wt	2707.34	2573.92	-0.156921	0.0452383	-3.46878	0.000523	0.00186949	1.69029	TRUE	FALSE	CES2	16	66934444	66945096	carboxylesterase 2
PDP2	ENSG00000172840		fy-5 KO	2063.06	wt	2487.77	2219.76	-0.266259	0.0500893	-5.31569	1.06e-07	8.19e-07	1.67662	TRUE	FALSE	PDP2	16	66880361	66891096	pyruvate dehyrogenase phosphatase catalytic subunit 2
EGFL7	ENSG00000172889		fy-5 KO	1074.66	wt	1437.2	1235.89	-0.407729	0.0757968	-5.37924	7.48e-08	5.68e-07	1.7484	TRUE	FALSE	EGFL7	9	136662927	136672678	EGF like domain multiple 7
DHCR7	ENSG00000172893		fy-5 KO	3275.57	wt	4098.3	3603.47	-0.318681	0.0531683	-5.99382	2.05e-09	1.99e-08	1.7484	TRUE	FALSE	DHCR7	11	71428193	71448435	7-dehydrocholesterol reductase
MYEOV	ENSG00000172927		fy-5 KO	10.9758	wt	32.1121	22.8645	-0.852676	0.217539	-3.91964	8.87e-05	0.0059189	0.0768677	TRUE	FALSE	MYEOV	11	69294155	69297287	myeloma overexpressed
SH3RF3	ENSG00000172985		fy-5 KO	530.247	wt	1062.54	790.418	-0.975802	0.0723625	-13.4849	1.92e-41	1.58e-39	1.71106	TRUE	FALSE	SH3RF3	2	109129348	109504632	SH3 domain containing ring finger 3
GXYLT2	ENSG00000172986		fy-5 KO	1616.22	wt	1858.05	1642.24	-0.198103	0.0550449	-3.59892	0.00032	0.00116657	1.7484	TRUE	FALSE	GXYLT2	3	72908022	72955181	glucoside xylosyltransferase 2
BNC2	ENSG00000173068		fy-5 KO	721.56	wt	1213.36	1175.35	-0.729101	0.0679954	-10.7228	7.96e-27	3.37e-25	1.73737	TRUE	FALSE	BNC2	9	16418543	16870747	basonuclin 2
HPSE	ENSG00000173083		fy-5 KO	1076.21	wt	1331.52	1435	-0.301533	0.0605782	-4.97757	6.44e-07	4.29e-06	1.70063	TRUE	FALSE	HPSE	4	83292461	83335153	heparanase
MRPL57	ENSG00000173141		fy-5 KO	947.063	wt	1192.03	1018.59	-0.325642	0.0637976	-5.1043	3.32e-07	2.32e-06	1.71106	TRUE	FALSE	MRPL57	13	21176645	21179084	mitochondrial ribosomal protein L57
RAPH1	ENSG00000173166		fy-5 KO	6688.45	wt	7568.85	8098.33	-0.176631	0.0378899	-4.6617	3.14e-06	1.76e-05	1.7484	TRUE	FALSE	RAPH1	2	203433682	203535410	Ras association (RalGDS/AF-6) and pleckstrin homology domains 1
MAB21L3	ENSG00000173212		fy-5 KO	115.655	wt	199.507	172.083	-0.706668	0.133868	-5.27883	1.3e-07	1.64e-06	0.975114	TRUE	FALSE	MAB21L3	1	116111755	116135240	mab-21 like 3
GLRX	ENSG00000173221		fy-5 KO	497.979	wt	848.644	754.016	-0.744821	0.0775386	-9.60581	7.56e-22	2.3e-20	1.6698	TRUE	FALSE	GLRX	5	95813849	95823005	glutaredoxin
SNCG	ENSG00000173267		fy-5 KO	3650.98	wt	4346.36	3773.66	-0.248416	0.0530988	-4.67838	2.89e-06	1.64e-05	1.7395	TRUE	FALSE	SNCG	10	86958656	86963260	synuclein gamma
MMRN2	ENSG00000173269		fy-5 KO	972.029	wt	1268.06	1142.99	-0.374665	0.0655039	-5.71973	1.07e-08	9.36e-08	1.73737	TRUE	FALSE	MMRN2	10	86935540	86957863	multimerin 2
PPP1R3B	ENSG00000173281		fy-5 KO	152.087	wt	218.975	187.771	-0.481932	0.126886	-3.79815	0.000146	0.00098	0.965551	TRUE	FALSE	PPP1R3B	8	9136255	9150696	protein phosphatase 1 regulatory subunit 3B
SFT2D3	ENSG00000173349		fy-5 KO	417.523	wt	552.838	487.543	-0.39031	0.0856179	-4.55874	5.15e-06	3.35e-05	1.42388	TRUE	FALSE	SFT2D3	2	127701508	127705242	SFT2 domain containing 3
ARV1	ENSG00000173409		fy-5 KO	1225.37	wt	1426.99	1300.83	-0.216304	0.060605	-3.56908	0.000358	0.00106848	2.15579	TRUE	FALSE	ARV1	1	230979049	231000595	ARV1 homolog, fatty acid homeostasis modulator
TNFRSF10D	ENSG00000173530		fy-5 KO	396.56	wt	563.877	402.194	-0.488373	0.0876601	-5.57121	2.53e-08	2.52e-07	1.42388	TRUE	FALSE	TNFRSF10D	8	23135588	23164030	TNF receptor superfamily member 10d
TNFRSF10C	ENSG00000173535		fy-5 KO	65.3781	wt	105.895	106.063	-0.582132	0.156598	-3.71736	0.000201	0.00175555	0.698102	TRUE	FALSE	TNFRSF10C	8	23102590	23117437	TNF receptor superfamily member 10c
NABP1	ENSG00000173559		fy-5 KO	2575.65	wt	3060.83	3603.06	-0.241968	0.0690841	-3.50251	0.000461	0.00162259	1.7484	TRUE	FALSE	NABP1	2	191678136	191696659	nucleic acid binding protein 1
PC	ENSG00000173599		fy-5 KO	8983.06	wt	10068.7	9405.53	-0.163499	0.0398302	-4.10489	4.05e-05	0.00019	1.64859	TRUE	FALSE	PC	11	66848513	66958376	pyruvate carboxylase
TRAPPC3L	ENSG00000173626		fy-5 KO	2.54666	wt	29.1108	16.3525	-1.3075	0.218854	-5.9743	2.31e-09	4.08e-07	0.0768677	TRUE	FALSE	TRAPPC3L	6	116494989	116512343	trafficking protein particle complex subunit 3L
TOMM20	ENSG00000173726		fy-5 KO	17568.3	wt	21783.4	20175.7	-0.308045	0.0372653	-8.26627	1.38e-16	2.75e-15	1.7395	TRUE	FALSE	TOMM20	1	235109336	235128936	translocase of outer mitochondrial membrane 20
CNP	ENSG00000173786		fy-5 KO	3899.26	wt	4358.52	4258.21	-0.15847	0.0506619	-3.128	0.00176002	0.00545343	1.67662	TRUE	FALSE	CNP	17	41966741	41977731	2',3'-cyclic nucleotide 3' phosphodiesterase
JUP	ENSG00000173801		fy-5 KO	9867.48	wt	13932.1	12444.1	-0.49105	0.0507404	-9.67769	3.75e-22	1.18e-20	1.64367	TRUE	FALSE	JUP	17	41754604	41786698	junction plakoglobin
C1QTNF1	ENSG00000173918		fy-5 KO	305.888	wt	451.716	385.399	-0.536653	0.0926262	-5.79375	6.88e-09	7.42e-08	1.43792	TRUE	FALSE	C1QTNF1	17	79024070	79048475	C1q and TNF related 1
SLC25A30	ENSG00000174032		fy-5 KO	92.3843	wt	684.413	534.334	-2.66194	0.105606	-25.2062	3.42e-140	1.93e-137	1.43792	TRUE	FALSE	SLC25A30	13	45393316	45418380	solute carrier family 25 member 30
CTSF	ENSG00000174080		fy-5 KO	200.418	wt	384.079	352.322	-0.859061	0.120838	-7.10917	1.17e-12	1.93e-11	1.44705	TRUE	FALSE	CTSF	11	66563463	66568596	cathepsin F
TLR1	ENSG00000174125		fy-5 KO	28.2339	wt	66.6555	61.2353	-0.871354	0.192204	-4.53348	5.8e-06	7.14e-05	0.698102	TRUE	FALSE	TLR1	4	38796257	38804791	toll like receptor 1
FAM174A	ENSG00000174132		fy-5 KO	431.725	wt	529.29	486.676	-0.280487	0.0918421	-3.05402	0.00225799	0.00771232	1.43792	TRUE	FALSE	FAM174A	5	100535305	100586741	family with sequence similarity 174 member A
ZDHHC24	ENSG00000174165		fy-5 KO	932.61	wt	1242.56	986.173	-0.402739	0.077168	-5.21899	1.8e-07	1.3e-06	1.73737	TRUE	FALSE	ZDHHC24	11	66521082	66546238	zinc finger DHHC-type containing 24
CTU2	ENSG00000174177		fy-5 KO	536.27	wt	876.514	754.118	-0.690706	0.0680972	-10.1429	3.56e-24	1.29e-22	1.6698	TRUE	FALSE	CTU2	16	88706463	88715386	cytosolic thiouridylase subunit 2
ZBTB4	ENSG00000174282		fy-5 KO	3948.01	wt	4305.4	3964.53	-0.124275	0.0425977	-2.9174	0.00352961	0.00976272	1.70063	TRUE	FALSE	ZBTB4	17	7459366	7484263	zinc finger and BTB domain containing 4
GLIS1	ENSG00000174332		fy-5 KO	9.06482	wt	37.8128	40.8524	-1.06954	0.211765	-5.05059	4.4e-07	1.3e-05	0.344892	TRUE	FALSE	GLIS1	1	53506237	53734204	GLIS family zinc finger 1
CHRNA9	ENSG00000174343		fy-5 KO	1107.45	wt	1490.05	1296.98	-0.418619	0.0700522	-5.97581	2.29e-09	2.29e-08	1.67662	TRUE	FALSE	CHRNA9	4	40335329	40355217	cholinergic receptor nicotinic alpha 9 subunit
EXO1	ENSG00000174371		fy-5 KO	7608.56	wt	8929.17	8822.55	-0.229109	0.036874	-6.21329	5.19e-10	5.47e-09	1.7395	TRUE	FALSE	EXO1	1	241848180	241889939	exonuclease 1
LIG4	ENSG00000174405		fy-5 KO	486.82	wt	578.04	545.948	-0.240636	0.0771638	-3.11851	0.0018177	0.00639656	1.43792	TRUE	FALSE	LIG4	13	108207439	108218368	DNA ligase 4
ATP2A2	ENSG00000174437		fy-5 KO	34140	wt	39154.8	38303.6	-0.196266	0.0372393	-5.27041	1.36e-07	1.06e-06	1.64367	TRUE	FALSE	ATP2A2	12	110281116	110351093	ATPase sarcoplasmic/endoplasmic reticulum Ca2+ transporting 2
ZWILCH	ENSG00000174442		fy-5 KO	5422.95	wt	6053.75	5450.87	-0.157755	0.0397781	-3.96588	7.31e-05	0.000325	1.64367	TRUE	FALSE	ZWILCH	15	66504959	66550128	zwilch kinetochore protein
GALNTL6	ENSG00000174473		fy-5 KO	73.4416	wt	115.531	82.5864	-0.564202	0.158214	-3.56608	0.000362	0.00256337	0.81284	TRUE	FALSE	GALNTL6	4	171812254	173041559	polypeptide N-acetylgalactosaminyltransferase like 6
ANGEL2	ENSG00000174606		fy-5 KO	1969.47	wt	2282.78	2271.72	-0.20973	0.0478015	-4.38753	1.15e-05	5.88e-05	1.70063	TRUE	FALSE	ANGEL2	1	212992182	213015826	angel homolog 2
UGT8	ENSG00000174607		fy-5 KO	1264.45	wt	1414.05	1430.03	-0.159171	0.0537492	-2.96136	0.00306282	0.00867917	1.70063	TRUE	FALSE	UGT8	4	114598455	114678224	UDP glycosyltransferase 8
BRSK2	ENSG00000174672		fy-5 KO	66.2157	wt	107.496	113.843	-0.586058	0.156325	-3.74897	0.000178	0.000901	1.29002	TRUE	FALSE	BRSK2	11	1389899	1462685	BR serine/threonine kinase 2
B4GAT1	ENSG00000174684		fy-5 KO	1097.47	wt	1350.29	1320.33	-0.294479	0.0574195	-5.12855	2.92e-07	1.67e-06	2.15579	TRUE	FALSE	B4GAT1	11	66345372	66347692	beta-1,4-glucuronyltransferase 1
TMEM167A	ENSG00000174695		fy-5 KO	5891.7	wt	6403.02	5811.21	-0.119543	0.0367519	-3.25269	0.00114319	0.00378262	1.64859	TRUE	FALSE	TMEM167A	5	83052846	83077496	transmembrane protein 167A
SH3PXD2B	ENSG00000174705		fy-5 KO	3545.77	wt	4642.62	4324.57	-0.383962	0.0488635	-7.85785	3.91e-15	7.2e-14	1.64859	TRUE	FALSE	SH3PXD2B	5	172325181	172454523	SH3 and PX domains 2B
C4orf32	ENSG00000174749		fy-5 KO	962.064	wt	1195.19	1014.58	-0.30655	0.0613768	-4.99456	5.9e-07	4.02e-06	1.6698	TRUE	FALSE	C4orf32	4	112145397	112195256	family with sequence similarity 241 member A
FZD4	ENSG00000174804		fy-5 KO	332.888	wt	1058.67	758.372	-1.6017	0.0863225	-18.5548	7.46e-77	1.77e-74	1.6698	TRUE	FALSE	FZD4	11	86945679	86955391	frizzled class receptor 4
YIF1A	ENSG00000174851		fy-5 KO	3357.81	wt	3828.64	3439.2	-0.187131	0.0485013	-3.85827	0.000114	0.000462	1.7484	TRUE	FALSE	YIF1A	11	66284580	66289170	Yip1 interacting factor homolog A, membrane trafficking protein
TEX36	ENSG00000175018		fy-5 KO	20.4449	wt	44.1215	41.6169	-0.730745	0.20106	-3.63447	0.000279	0.00431838	0.344892	TRUE	FALSE	TEX36	10	125576522	125683144	testis expressed 36
MARCKSL1	ENSG00000175130		fy-5 KO	3260.09	wt	4181.85	3527.09	-0.355863	0.0438458	-8.11624	4.81e-16	8.59e-15	1.88579	TRUE	FALSE	MARCKSL1	1	32333832	32336379	MARCKS like 1
SH3BP5L	ENSG00000175137		fy-5 KO	1608.16	wt	1805.72	1922.55	-0.164924	0.0508565	-3.24292	0.00118311	0.00372528	1.73737	TRUE	FALSE	SH3BP5L	1	248810451	248826633	SH3 binding domain protein 5 like
TMEM51-AS1	ENSG00000175147		fy-5 KO	22.1778	wt	54.4249	38.1998	-0.835016	0.210114	-3.97412	7.06e-05	0.00299114	0.132891	TRUE	FALSE	TMEM51-AS1	1	15115952	15152402	TMEM51 antisense RNA 1
YPEL2	ENSG00000175155		fy-5 KO	142.777	wt	206.037	214.962	-0.476007	0.124675	-3.81799	0.000135	0.000903	0.975114	TRUE	FALSE	YPEL2	17	59331702	59401729	yippee like 2
CSRP2	ENSG00000175183		fy-5 KO	479.234	wt	757.427	667.415	-0.634883	0.0827457	-7.67271	1.68e-14	2.82e-13	1.71106	TRUE	FALSE	CSRP2	12	76858715	76879060	cysteine and glycine rich protein 2
DCTN2	ENSG00000175203		fy-5 KO	3731.53	wt	4084.33	3834.04	-0.129028	0.0434634	-2.96866	0.00299098	0.00860284	1.67662	TRUE	FALSE	DCTN2	12	57530102	57547331	dynactin subunit 2
TP53I11	ENSG00000175274		fy-5 KO	163.299	wt	321.86	269.71	-0.90683	0.110716	-8.19059	2.6e-16	8.82e-15	0.990984	TRUE	FALSE	TP53I11	11	44885903	44951289	tumor protein p53 inducible protein 11
DOLK	ENSG00000175283		fy-5 KO	685.142	wt	813.987	725.974	-0.240456	0.077727	-3.0936	0.00197743	0.00604907	1.6698	TRUE	FALSE	DOLK	9	128945530	128947619	dolichol kinase
GRAMD2	ENSG00000175318		fy-5 KO	128.441	wt	206.08	190.926	-0.616426	0.127119	-4.84922	1.24e-06	1.3e-05	0.965551	TRUE	FALSE	GRAMD2	15	72159807	72197785	GRAM domain containing 2A
LSM1	ENSG00000175324		fy-5 KO	890.302	wt	1036.25	939.051	-0.214303	0.0695565	-3.08099	0.00206312	0.00605986	1.73737	TRUE	FALSE	LSM1	8	38163321	38176730	LSM1 homolog, mRNA degradation associated
EIF1AD	ENSG00000175376		fy-5 KO	1937.51	wt	2146.62	1967.68	-0.145609	0.0493406	-2.9511	0.00316644	0.00904122	1.67662	TRUE	FALSE	EIF1AD	11	65996545	66002157	eukaryotic translation initiation factor 1A domain containing
ZNF25	ENSG00000175395		fy-5 KO	102.836	wt	163.973	134.544	-0.583009	0.149559	-3.89818	9.69e-05	0.000676	0.965551	TRUE	FALSE	ZNF25	10	37949572	37976633	zinc finger protein 25
MCTP1	ENSG00000175471		fy-5 KO	51.6677	wt	207.775	237.449	-0.868316	0.220377	-3.94014	8.14e-05	0.000568	0.990984	TRUE	FALSE	MCTP1	5	94705100	95284575	multiple C2 and transmembrane domain containing 1
UCP2	ENSG00000175567		fy-5 KO	4238.94	wt	5566.11	4398.12	-0.388376	0.0495609	-7.83633	4.64e-15	8.48e-14	1.64859	TRUE	FALSE	UCP2	11	73974667	73983307	uncoupling protein 2
PAAF1	ENSG00000175575		fy-5 KO	791.082	wt	976.009	923.154	-0.295859	0.0661635	-4.47163	7.76e-06	4.18e-05	1.68634	TRUE	FALSE	PAAF1	11	73876969	73931124	proteasomal ATPase associated factor 1
P2RY2	ENSG00000175591		fy-5 KO	189.295	wt	268.36	261.418	-0.467949	0.110171	-4.24748	2.16e-05	0.000135	1.29002	TRUE	FALSE	P2RY2	11	73218298	73236352	purinergic receptor P2Y2
CCDC85B	ENSG00000175602		fy-5 KO	2307.4	wt	2697.93	2224.96	-0.221065	0.0656915	-3.3652	0.000765	0.00253769	1.73737	TRUE	FALSE	CCDC85B	11	65890112	65891635	coiled-coil domain containing 85B
RMI2	ENSG00000175643		fy-5 KO	705.162	wt	1026.29	910.625	-0.528881	0.067917	-7.78717	6.85e-15	1.21e-13	1.6698	TRUE	FALSE	RMI2	16	11249649	11351762	RecQ mediated genome instability 2
RUVBL1	ENSG00000175792		fy-5 KO	5281.95	wt	6176.6	5670.54	-0.223782	0.040691	-5.49953	3.81e-08	3.02e-07	1.7484	TRUE	FALSE	RUVBL1	3	128080960	128123824	RuvB like AAA ATPase 1
ETV4	ENSG00000175832		fy-5 KO	659.01	wt	955.924	813.858	-0.521059	0.0749689	-6.95034	3.64e-12	4.97e-11	1.67662	TRUE	FALSE	ETV4	17	43527844	43546432	ETS variant transcription factor 4
PLEKHF2	ENSG00000175895		fy-5 KO	932.309	wt	1052.55	988.734	-0.17213	0.0584574	-2.94454	0.0032344	0.00915498	1.68634	TRUE	FALSE	PLEKHF2	8	95133804	95156684	pleckstrin homology and FYVE domain containing 2
ARL4D	ENSG00000175906		fy-5 KO	981.529	wt	1211.6	1124.7	-0.294533	0.0790996	-3.72357	0.000196	0.000753	1.73737	TRUE	FALSE	ARL4D	17	43398959	43401137	ADP ribosylation factor like GTPase 4D
ORAI3	ENSG00000175938		fy-5 KO	100.756	wt	176.952	129.808	-0.699567	0.153747	-4.55013	5.36e-06	4.88e-05	0.975114	TRUE	FALSE	ORAI3	16	30949066	30954938	ORAI calcium release-activated calcium modulator 3
UNC119B	ENSG00000175970		fy-5 KO	2240	wt	2684.55	2375.66	-0.257374	0.0549598	-4.68295	2.83e-06	1.64e-05	1.70063	TRUE	FALSE	UNC119B	12	120710435	120723640	unc-119 lipid binding chaperone B
DENND2C	ENSG00000175984		fy-5 KO	124.234	wt	228.711	175.495	-0.798173	0.128343	-6.21905	5e-10	9.1e-09	0.97809	TRUE	FALSE	DENND2C	1	114586736	114625325	DENN domain containing 2C
B3GALT6	ENSG00000176022		fy-5 KO	983.163	wt	1177.22	1116.48	-0.253832	0.068545	-3.70315	0.000213	0.000841	1.6698	TRUE	FALSE	B3GALT6	1	1232265	1235041	beta-1,3-galactosyltransferase 6
MBLAC2	ENSG00000176055		fy-5 KO	517.225	wt	770.749	714.203	-0.560059	0.0692593	-8.08641	6.14e-16	1.19e-14	1.71106	TRUE	FALSE	MBLAC2	5	90458203	90474768	metallo-beta-lactamase domain containing 2
CSTF3	ENSG00000176102		fy-5 KO	2057.6	wt	2323.81	2185.94	-0.173705	0.0439993	-3.9479	7.88e-05	0.000338	1.70063	TRUE	FALSE	CSTF3	11	33084584	33161531	cleavage stimulation factor subunit 3
UFSP1	ENSG00000176125		fy-5 KO	94.1515	wt	137.508	113.006	-0.471066	0.15185	-3.10219	0.00192096	0.00942996	0.965551	TRUE	FALSE	UFSP1	7	100888723	100889718	UFM1 specific peptidase 1 (inactive)
SLC35G1	ENSG00000176273		fy-5 KO	913.495	wt	1039.49	900.125	-0.183505	0.0624607	-2.93793	0.0033041	0.00931424	1.68634	TRUE	FALSE	SLC35G1	10	93893973	93954256	solute carrier family 35 member G1
ZSCAN2	ENSG00000176371		fy-5 KO	214.755	wt	278.958	248.578	-0.351336	0.10991	-3.19657	0.00139072	0.00708241	0.97809	TRUE	FALSE	ZSCAN2	15	84601018	84623717	zinc finger and SCAN domain containing 2
RNPEP	ENSG00000176393		fy-5 KO	4688.37	wt	6314.49	6410.81	-0.425534	0.0431732	-9.85644	6.43e-23	2.15e-21	1.64859	TRUE	FALSE	RNPEP	1	201982624	202006147	arginyl aminopeptidase
EID2B	ENSG00000176401		fy-5 KO	146.686	wt	200.105	165.172	-0.409958	0.122788	-3.33875	0.000842	0.00462146	0.965551	TRUE	FALSE	EID2B	19	39531337	39532843	EP300 interacting inhibitor of differentiation 2B
SYNE3	ENSG00000176438		fy-5 KO	527.373	wt	646.149	612.353	-0.282385	0.0807583	-3.49666	0.000471	0.00195371	1.44705	TRUE	FALSE	SYNE3	14	95417494	95475836	spectrin repeat containing nuclear envelope family member 3
SLCO3A1	ENSG00000176463		fy-5 KO	1784.13	wt	2138.27	2103.41	-0.25856	0.043173	-5.98893	2.11e-09	2.1e-08	1.70063	TRUE	FALSE	SLCO3A1	15	91853695	92172435	solute carrier organic anion transporter family member 3A1
PLA2G16	ENSG00000176485		fy-5 KO	954.588	wt	1103.99	1113.4	-0.205806	0.064681	-3.18186	0.00146334	0.00448296	1.73737	TRUE	FALSE	PLA2G16	11	63573195	63614369	phospholipase A and acyltransferase 3
B3GNT5	ENSG00000176597		fy-5 KO	617.818	wt	979.481	1025.76	-0.646157	0.0707861	-9.1283	6.96e-20	1.84e-18	1.6698	TRUE	FALSE	B3GNT5	3	183253244	183298504	UDP-GlcNAc:betaGal beta-1,3-N-acetylglucosaminyltransferase 5
FOXL1	ENSG00000176678		fy-5 KO	37.539	wt	83.5534	89.9684	-0.883592	0.173787	-5.08433	3.69e-07	4.63e-06	0.894343	TRUE	FALSE	FOXL1	16	86576368	86579066	forkhead box L1
FOXC2	ENSG00000176692		fy-5 KO	335.697	wt	441.639	530.465	-0.372076	0.0965236	-3.85476	0.000116	0.000563	1.42388	TRUE	FALSE	FOXC2	16	86567251	86569728	forkhead box C2
ACSF3	ENSG00000176715		fy-5 KO	2319.22	wt	2866.31	2701.95	-0.303105	0.0425937	-7.11619	1.11e-12	1.55e-11	1.73737	TRUE	FALSE	ACSF3	16	89093898	89154588	acyl-CoA synthetase family member 3
TCEANC	ENSG00000176896		fy-5 KO	269.124	wt	352.014	365.259	-0.367553	0.0911881	-4.03071	5.56e-05	0.000285	1.44705	TRUE	FALSE	TCEANC	X	13662744	13681964	transcription elongation factor A N-terminal and central domain containing
SHMT1	ENSG00000176974		fy-5 KO	3757.19	wt	4114.07	4109.31	-0.130014	0.0424485	-3.06286	0.00219236	0.00635568	1.7484	TRUE	FALSE	SHMT1	17	18327873	18363542	serine hydroxymethyltransferase 1
MTHFR	ENSG00000177000		fy-5 KO	635.182	wt	813.163	792.602	-0.345204	0.0774797	-4.45541	8.37e-06	4.4e-05	1.71106	TRUE	FALSE	MTHFR	1	11785723	11806920	methylenetetrahydrofolate reductase
DEAF1	ENSG00000177030		fy-5 KO	1678.21	wt	2753.69	2463.61	-0.705158	0.0485122	-14.5357	7.2e-48	7.72e-46	1.67662	TRUE	FALSE	DEAF1	11	644233	695532	DEAF1 transcription factor
TMEM80	ENSG00000177042		fy-5 KO	268.781	wt	392.563	342.028	-0.517607	0.101984	-5.0754	3.87e-07	3.14e-06	1.43792	TRUE	FALSE	TMEM80	11	695643	704129	transmembrane protein 80
FAM109B	ENSG00000177096		fy-5 KO	409.393	wt	565.213	494.024	-0.4439	0.0901026	-4.9266	8.37e-07	6.61e-06	1.37839	TRUE	FALSE	FAM109B	22	42074251	42079441	PH domain containing endocytic trafficking adaptor 2
EPS8L2	ENSG00000177106		fy-5 KO	2806.06	wt	3399.24	3458.9	-0.274091	0.0437006	-6.27202	3.56e-10	3.93e-09	1.67662	TRUE	FALSE	EPS8L2	11	706113	727727	EPS8 like 2
TALDO1	ENSG00000177156		fy-5 KO	4914.87	wt	7567.71	6763.2	-0.614811	0.0497742	-12.352	4.75e-35	2.99e-33	1.7395	TRUE	FALSE	TALDO1	11	747329	765024	transaldolase 1
PDDC1	ENSG00000177225		fy-5 KO	2192.27	wt	3149.82	2826.22	-0.516066	0.051691	-9.98365	1.8e-23	5.91e-22	1.7484	TRUE	FALSE	PDDC1	11	767222	777485	glutamine amidotransferase class 1 domain containing 1
MAN1B1	ENSG00000177239		fy-5 KO	3145.36	wt	3592.3	3392.73	-0.189789	0.0465772	-4.07472	4.61e-05	0.00021	1.67662	TRUE	FALSE	MAN1B1	9	137086927	137109187	mannosidase alpha class 1B member 1
CCDC71	ENSG00000177352		fy-5 KO	1188.67	wt	1377.53	1223.16	-0.20786	0.069953	-2.97142	0.00296423	0.00827332	1.73737	TRUE	FALSE	CCDC71	3	49162535	49166321	coiled-coil domain containing 71
MAGEF1	ENSG00000177383		fy-5 KO	766.323	wt	1164	924.414	-0.587085	0.072649	-8.08111	6.42e-16	1.26e-14	1.68634	TRUE	FALSE	MAGEF1	3	184710367	184712002	MAGE family member F1
SAMD9L	ENSG00000177409		fy-5 KO	132.191	wt	212.741	342.926	-0.616428	0.112429	-5.4828	4.19e-08	3.94e-07	1.44705	TRUE	FALSE	SAMD9L	7	93130055	93148368	sterile alpha motif domain containing 9 like
SLC25A22	ENSG00000177542		fy-5 KO	3392.1	wt	4604.31	4712.25	-0.436032	0.0442642	-9.85067	6.81e-23	2.27e-21	1.64367	TRUE	FALSE	SLC25A22	11	790475	798333	solute carrier family 25 member 22
ATOX1	ENSG00000177556		fy-5 KO	1052.72	wt	1227.28	1096.16	-0.217761	0.0598717	-3.63713	0.000276	0.00105311	1.68634	TRUE	FALSE	ATOX1	5	151742823	151758649	antioxidant 1 copper chaperone
SAMD12	ENSG00000177570		fy-5 KO	25.9136	wt	80.8527	81.0344	-1.17314	0.185711	-6.31702	2.67e-10	5.97e-09	0.81284	TRUE	FALSE	SAMD12	8	118377988	118621953	sterile alpha motif domain containing 12
PIDD1	ENSG00000177595		fy-5 KO	569.144	wt	779.721	740.579	-0.439522	0.0773003	-5.6859	1.3e-08	1.12e-07	1.73737	TRUE	FALSE	PIDD1	11	799179	805245	p53-induced death domain protein 1
RPLP2	ENSG00000177600		fy-5 KO	15222.8	wt	22717.4	19789.3	-0.570987	0.0471812	-12.102	1.03e-33	7.62e-32	1.40185	TRUE	FALSE	RPLP2	11	809647	812875	ribosomal protein lateral stalk subunit P2
PGBD5	ENSG00000177614		fy-5 KO	14.9664	wt	58.2459	152.344	-1.28382	0.179725	-7.14325	9.12e-13	1.7e-11	1.29002	TRUE	FALSE	PGBD5	1	230314482	230426371	piggyBac transposable element derived 5
GBA	ENSG00000177628		fy-5 KO	3206.3	wt	3884.36	3849.48	-0.273885	0.0466458	-5.87158	4.32e-09	4.14e-08	1.67662	TRUE	FALSE	GBA	1	155234452	155244670	glucosylceramidase beta
PNPLA2	ENSG00000177666		fy-5 KO	3130.13	wt	4190.8	3982.57	-0.4165	0.044521	-9.35514	8.35e-21	2.25e-19	1.7395	TRUE	FALSE	PNPLA2	11	818902	825573	patatin like phospholipase domain containing 2
CD151	ENSG00000177697		fy-5 KO	7209.52	wt	9664.1	9393.97	-0.418879	0.0430624	-9.72725	2.31e-22	7.33e-21	1.64367	TRUE	FALSE	CD151	11	832843	838834	CD151 molecule (Raph blood group)
POLR2L	ENSG00000177700		fy-5 KO	1961.1	wt	3072.68	2664.21	-0.638192	0.0545659	-11.6958	1.34e-31	7.37e-30	1.70063	TRUE	FALSE	POLR2L	11	839721	842545	RNA polymerase II, I and III subunit L
NECTIN3	ENSG00000177707		fy-5 KO	626.108	wt	917.776	894.097	-0.538469	0.0649724	-8.28766	1.15e-16	2.4e-15	1.68634	TRUE	FALSE	NECTIN3	3	111071743	111135954	nectin cell adhesion molecule 3
HNRNPA0	ENSG00000177733		fy-5 KO	9789.37	wt	11791	10439.9	-0.265828	0.0435451	-6.10467	1.03e-09	1.1e-08	1.64859	TRUE	FALSE	HNRNPA0	5	137745651	137754376	heterogeneous nuclear ribonucleoprotein A0
CTD-2201E18.3	ENSG00000177738		fy-5 KO	547.384	wt	706.123	736.109	-0.358705	0.0709271	-5.05737	4.25e-07	2.98e-06	1.6698	TRUE	FALSE	CTD-2201E18.3	5	43014414	43018811	uncharacterized LOC648987
TMEM187	ENSG00000177854		fy-5 KO	349.338	wt	532.984	415.081	-0.571246	0.109712	-5.20679	1.92e-07	1.66e-06	1.42388	TRUE	FALSE	TMEM187	X	153972327	153983195	transmembrane protein 187
GRB2	ENSG00000177885		fy-5 KO	8352.38	wt	9524.82	8790.49	-0.187614	0.0448114	-4.18675	2.83e-05	0.000139	1.64367	TRUE	FALSE	GRB2	17	75318076	75405653	growth factor receptor bound protein 2
ZBTB41	ENSG00000177888		fy-5 KO	2237.15	wt	2543.85	2930.76	-0.181685	0.0508938	-3.56988	0.000357	0.0013252	1.70063	TRUE	FALSE	ZBTB41	1	197153680	197200542	zinc finger and BTB domain containing 41
CENPBD1	ENSG00000177946		fy-5 KO	275.902	wt	447.358	443.294	-0.665078	0.0889797	-7.47449	7.75e-14	1.5e-12	1.37839	TRUE	FALSE	CENPBD1	16	89970048	89972185	CENPB DNA-binding domain containing 1
BET1L	ENSG00000177951		fy-5 KO	1627.59	wt	1834.68	1707.37	-0.170682	0.0511036	-3.33993	0.000838	0.00273504	1.7484	TRUE	FALSE	BET1L	11	202924	207428	Bet1 golgi vesicular membrane trafficking protein like
RPS27	ENSG00000177954		fy-5 KO	5367.71	wt	6175.69	5885.01	-0.198178	0.0625283	-3.16942	0.00152745	0.00464894	1.7395	TRUE	FALSE	RPS27	1	153990759	153992150	ribosomal protein S27
IMP3	ENSG00000177971		fy-5 KO	2618.52	wt	3077.24	2729.73	-0.230206	0.0523084	-4.40095	1.08e-05	5.64e-05	1.67662	TRUE	FALSE	IMP3	15	75639085	75648706	IMP U3 small nucleolar ribonucleoprotein 3
ADAMTSL1	ENSG00000178031		fy-5 KO	4.41435	wt	57.7207	157.684	-1.8454	0.188862	-9.77118	1.5e-22	6.11e-21	1.29002	TRUE	FALSE	ADAMTSL1	9	18474100	18908609	ADAMTS like 1
NDUFAF3	ENSG00000178057		fy-5 KO	2581.05	wt	3278.73	2974.67	-0.339658	0.057136	-5.94472	2.77e-09	2.73e-08	1.67662	TRUE	FALSE	NDUFAF3	3	49021011	49023495	NADH:ubiquinone oxidoreductase complex assembly factor 3
BOLA1	ENSG00000178096		fy-5 KO	262.802	wt	363.039	368.645	-0.438904	0.10717	-4.09542	4.21e-05	0.000231	1.37839	TRUE	FALSE	BOLA1	1	149899597	149900792	bolA family member 1
PDE4DIP	ENSG00000178104		fy-5 KO	1190.68	wt	1688.4	1752.02	-0.49693	0.0498263	-9.97324	2e-23	5.35e-22	2.15579	TRUE	FALSE	PDE4DIP	1	148808181	149033019	phosphodiesterase 4D interacting protein
SPINK6	ENSG00000178172		fy-5 KO	10.3116	wt	67.4193	53.6725	-1.77426	0.206952	-8.57328	1.01e-17	4.57e-16	0.81284	TRUE	FALSE	SPINK6	5	148202841	148215137	serine peptidase inhibitor Kazal type 6
KDELC2	ENSG00000178202		fy-5 KO	2930.32	wt	3255.37	3425.01	-0.150109	0.0443317	-3.38605	0.000709	0.0023783	1.7395	TRUE	FALSE	KDELC2	11	108472105	108498432	protein O-glucosyltransferase 3
GALNT11	ENSG00000178234		fy-5 KO	1766.59	wt	2031.42	1880.93	-0.20021	0.0451103	-4.43824	9.07e-06	4.63e-05	1.7484	TRUE	FALSE	GALNT11	7	152074986	152104892	polypeptide N-acetylgalactosaminyltransferase 11
FAM220A	ENSG00000178397		fy-5 KO	710.333	wt	872.04	845.037	-0.289196	0.0625149	-4.62603	3.73e-06	2.14e-05	1.67662	TRUE	FALSE	FAM220A	7	6329409	6348959	family with sequence similarity 220 member A
DNAJC22	ENSG00000178401		fy-5 KO	324.966	wt	578.598	475.314	-0.790569	0.0956357	-8.26646	1.38e-16	3.35e-15	1.42388	TRUE	FALSE	DNAJC22	12	49347038	49351914	DnaJ heat shock protein family (Hsp40) member C22
COX14	ENSG00000178449		fy-5 KO	705.498	wt	831.374	705.554	-0.232379	0.0725259	-3.20409	0.00135491	0.00424898	1.71106	TRUE	FALSE	COX14	12	50111979	50120451	cytochrome c oxidase assembly factor COX14
SLC25A20	ENSG00000178537		fy-5 KO	729.265	wt	836.196	799.902	-0.193897	0.065949	-2.94011	0.00328101	0.00904122	1.73737	TRUE	FALSE	SLC25A20	3	48856936	48898993	solute carrier family 25 member 20
EPM2AIP1	ENSG00000178567		fy-5 KO	2224.27	wt	2512.2	2265.65	-0.173444	0.0495189	-3.50258	0.000461	0.00168131	1.67662	TRUE	FALSE	EPM2AIP1	3	36986810	36992940	EPM2A interacting protein 1
PARP10	ENSG00000178685		fy-5 KO	400.593	wt	883.692	793.173	-1.1071	0.0726711	-15.2343	2.09e-52	2.63e-50	1.67662	TRUE	FALSE	PARP10	8	143977153	143986460	poly(ADP-ribose) polymerase family member 10
KCTD12	ENSG00000178695		fy-5 KO	949.823	wt	1251.5	1033.42	-0.388207	0.0666117	-5.82791	5.61e-09	5.12e-08	1.73737	TRUE	FALSE	KCTD12	13	76880166	76886390	potassium channel tetramerization domain containing 12
DHFR2	ENSG00000178700		fy-5 KO	177.129	wt	274.843	222.336	-0.588075	0.116513	-5.04731	4.48e-07	5.17e-06	0.965551	TRUE	FALSE	DHFR2	3	94057922	94063223	dihydrofolate reductase 2
RPP25	ENSG00000178718		fy-5 KO	2404.61	wt	2712.12	2624.57	-0.171555	0.0479628	-3.57685	0.000348	0.0012943	1.70063	TRUE	FALSE	RPP25	15	74954416	74957464	ribonuclease P and MRP subunit p25
GRINA	ENSG00000178719		fy-5 KO	5837.97	wt	7663.27	6803.37	-0.387767	0.0487903	-7.94762	1.9e-15	3.63e-14	1.64367	TRUE	FALSE	GRINA	8	143990100	143993415	glutamate ionotropic receptor NMDA type subunit associated protein 1
ERFE	ENSG00000178752		fy-5 KO	54.6862	wt	87.1078	99.8844	-0.54018	0.166842	-3.23768	0.00120507	0.00835898	0.698102	TRUE	FALSE	ERFE	2	238159008	238168900	erythroferrone
MPI	ENSG00000178802		fy-5 KO	1377.82	wt	1733.44	1528.79	-0.32522	0.0567815	-5.72757	1.02e-08	7.33e-08	2.15579	TRUE	FALSE	MPI	15	74890007	74902219	mannose phosphate isomerase
EXOSC4	ENSG00000178896		fy-5 KO	1992.16	wt	2384.87	2068.49	-0.255901	0.055298	-4.62768	3.7e-06	2.11e-05	1.69029	TRUE	FALSE	EXOSC4	8	144078626	144080647	exosome component 4
DPY19L3	ENSG00000178904		fy-5 KO	1964.92	wt	2178.2	1895.08	-0.146963	0.0485983	-3.02404	0.00249422	0.00713914	1.73737	TRUE	FALSE	DPY19L3	19	32405543	32485887	dpy-19 like C-mannosyltransferase 3
FOXE1	ENSG00000178919		fy-5 KO	194.609	wt	291.44	244.733	-0.545592	0.107348	-5.08244	3.73e-07	4.31e-06	0.97809	TRUE	FALSE	FOXE1	9	97853254	97856715	forkhead box E1
C17orf62	ENSG00000178927		fy-5 KO	2318.53	wt	2561.41	2488.97	-0.142663	0.0408909	-3.48887	0.000485	0.00174753	1.69029	TRUE	FALSE	C17orf62	17	82442643	82450829	cytochrome b-245 chaperone 1
SNX18	ENSG00000178996		fy-5 KO	15.1207	wt	127.215	105.394	-2.20258	0.172583	-12.7624	2.66e-37	4.08e-35	0.792155	TRUE	FALSE	SNX18	5	54517763	54546585	sorting nexin 18
FAM133A	ENSG00000179083		fy-5 KO	20.3726	wt	62.9409	66.2808	-1.14839	0.195994	-5.85929	4.65e-09	8.01e-08	0.894343	TRUE	FALSE	FAM133A	X	93674206	93712265	family with sequence similarity 133 member A
DPM3	ENSG00000179085		fy-5 KO	658.129	wt	983.38	808.552	-0.562664	0.0766535	-7.34036	2.13e-13	3.26e-12	1.68634	TRUE	FALSE	DPM3	1	155139891	155140544	dolichyl-phosphate mannosyltransferase subunit 3, regulatory
FARSA	ENSG00000179115		fy-5 KO	8545.67	wt	9585.85	8508.56	-0.163748	0.04848	-3.37764	0.000731	0.0025588	1.64367	TRUE	FALSE	FARSA	19	12922480	12933715	phenylalanyl-tRNA synthetase subunit alpha
CALR	ENSG00000179218		fy-5 KO	54682.6	wt	64168.6	55993.6	-0.227956	0.0486977	-4.68104	2.85e-06	1.62e-05	1.7395	TRUE	FALSE	CALR	19	12938607	12944489	calreticulin
EGR3	ENSG00000179388		fy-5 KO	30.164	wt	62.3222	61.8415	-0.702834	0.201356	-3.49051	0.000482	0.00377005	0.698102	TRUE	FALSE	EGR3	8	22687659	22693302	early growth response 3
FJX1	ENSG00000179431		fy-5 KO	266.418	wt	384.374	412.2	-0.496436	0.104803	-4.73683	2.17e-06	1.57e-05	1.37839	TRUE	FALSE	FJX1	11	35619688	35620852	four-jointed box kinase 1
EIF3J-AS1	ENSG00000179523		fy-5 KO	186.281	wt	261.503	251.353	-0.447242	0.117248	-3.8145	0.000136	0.000901	0.990984	TRUE	FALSE	EIF3J-AS1	15	44533493	44536923	EIF3J divergent transcript
ZFPM1	ENSG00000179588		fy-5 KO	389.121	wt	582.884	561.146	-0.56034	0.0847164	-6.6143	3.73e-11	5.32e-10	1.44705	TRUE	FALSE	ZFPM1	16	88453317	88537016	zinc finger protein, FOG family member 1
PCED1B	ENSG00000179715		fy-5 KO	56.0632	wt	104.923	94.8252	-0.734419	0.167473	-4.3853	1.16e-05	0.000119	0.792155	TRUE	FALSE	PCED1B	12	47079603	47236660	PC-esterase domain containing 1B
ZADH2	ENSG00000180011		fy-5 KO	1595.52	wt	1795.23	1614.45	-0.168008	0.0520165	-3.22989	0.00123836	0.00320153	2.15579	TRUE	FALSE	ZADH2	18	75195108	75209348	zinc binding alcohol dehydrogenase domain containing 2
OAZ2	ENSG00000180304		fy-5 KO	2572.3	wt	2992.33	2737.7	-0.216473	0.0461399	-4.69166	2.71e-06	1.6e-05	1.67662	TRUE	FALSE	OAZ2	15	64687576	64703201	ornithine decarboxylase antizyme 2
FZD2	ENSG00000180340		fy-5 KO	1517.42	wt	1697.32	1772.73	-0.159267	0.053747	-2.96326	0.00304395	0.00847627	1.73737	TRUE	FALSE	FZD2	17	44557459	44559570	frizzled class receptor 2
TIGD2	ENSG00000180346		fy-5 KO	833.45	wt	1149.81	1141.86	-0.454626	0.0578017	-7.86527	3.68e-15	6.75e-14	1.6698	TRUE	FALSE	TIGD2	4	89111500	89114899	tigger transposable element derived 2
LINC00304	ENSG00000180422		fy-5 KO	10.9613	wt	32.0096	45.0573	-0.796533	0.212044	-3.75644	0.000172	0.0040936	0.227184	TRUE	FALSE	LINC00304	16	89159146	89160562	long intergenic non-protein coding RNA 304
C11orf71	ENSG00000180425		fy-5 KO	123.617	wt	226.532	154.415	-0.79261	0.133686	-5.92891	3.05e-09	5.03e-08	0.965551	TRUE	FALSE	C11orf71	11	114391443	114400417	chromosome 11 open reading frame 71
RNF182	ENSG00000180537		fy-5 KO	0	wt	569.609	139.686	-5.37389	0.188562	-28.4994	1.19e-178	2.11e-175	0.990984	TRUE	FALSE	RNF182	6	13924867	13980302	ring finger protein 182
HIST1H2AC	ENSG00000180573		fy-5 KO	6559.3	wt	8066.45	6666.8	-0.294722	0.0487084	-6.05075	1.44e-09	1.43e-08	1.7395	TRUE	FALSE	HIST1H2AC	6	26124145	26139116	H2A clustered histone 6
SSR4	ENSG00000180879		fy-5 KO	4231.86	wt	4775.7	4370.57	-0.172564	0.0514694	-3.35275	0.0008	0.00279765	1.62755	TRUE	FALSE	SSR4	X	153794639	153798505	signal sequence receptor subunit 4
ZNF792	ENSG00000180884		fy-5 KO	178.934	wt	257.953	222.068	-0.485303	0.124035	-3.91263	9.13e-05	0.000635	0.975114	TRUE	FALSE	ZNF792	19	34957474	34960703	zinc finger protein 792
TCEAL8	ENSG00000180964		fy-5 KO	903.14	wt	1068.4	919.603	-0.236935	0.0676288	-3.50347	0.000459	0.00167619	1.67662	TRUE	FALSE	TCEAL8	X	103252995	103255203	transcription elongation factor A like 8
METTL23	ENSG00000181038		fy-5 KO	705.012	wt	843.338	837.094	-0.251127	0.0763847	-3.28766	0.00101024	0.00331341	1.68634	TRUE	FALSE	METTL23	17	76726854	76733936	methyltransferase like 23
HIGD1A	ENSG00000181061		fy-5 KO	1507.13	wt	1729.82	1563.45	-0.194918	0.0594285	-3.27987	0.00103855	0.00330708	1.73737	TRUE	FALSE	HIGD1A	3	42784298	42804531	HIG1 hypoxia inducible domain family member 1A
F2R	ENSG00000181104		fy-5 KO	113.451	wt	362.782	290.457	-1.53373	0.115863	-13.2374	5.33e-40	5.17e-38	1.40991	TRUE	FALSE	F2R	5	76716043	76735781	coagulation factor II thrombin receptor
DHTKD1	ENSG00000181192		fy-5 KO	4443.5	wt	5397.47	5044	-0.277316	0.0492978	-5.62532	1.85e-08	1.67e-07	1.62755	TRUE	FALSE	DHTKD1	10	12068972	12123225	dehydrogenase E1 and transketolase domain containing 1
HIST3H2A	ENSG00000181218		fy-5 KO	1507.2	wt	2221.44	1728.08	-0.55138	0.0552331	-9.98278	1.81e-23	6.17e-22	1.67662	TRUE	FALSE	HIST3H2A	1	228456979	228457873	H2A.W histone
ZNF467	ENSG00000181444		fy-5 KO	24.2863	wt	63.9808	41.2488	-0.957404	0.20464	-4.67847	2.89e-06	0.000107	0.222759	TRUE	FALSE	ZNF467	7	149764363	149773479	zinc finger protein 467
ZNF678	ENSG00000181450		fy-5 KO	776.395	wt	886.658	927.331	-0.187719	0.0603173	-3.1122	0.00185702	0.00561182	1.71106	TRUE	FALSE	ZNF678	1	227563543	227677443	zinc finger protein 678
TMEM45A	ENSG00000181458		fy-5 KO	1743.16	wt	2154.36	1820.96	-0.299313	0.0677321	-4.41907	9.91e-06	5.22e-05	1.67662	TRUE	FALSE	TMEM45A	3	100492619	100577444	transmembrane protein 45A
PLAG1	ENSG00000181690		fy-5 KO	107.173	wt	271.581	204.161	-1.21932	0.122812	-9.9283	3.14e-23	1.79e-21	0.97809	TRUE	FALSE	PLAG1	8	56160904	56211300	PLAG1 zinc finger
C5orf30	ENSG00000181751		fy-5 KO	1660.82	wt	1850.83	1820.88	-0.153774	0.0500351	-3.07332	0.0021169	0.00635097	1.69029	TRUE	FALSE	C5orf30	5	103258702	103278660	macrophage immunometabolism regulator
AMIGO1	ENSG00000181754		fy-5 KO	396.275	wt	615.341	493.128	-0.612068	0.082088	-7.45624	8.9e-14	1.65e-12	1.43792	TRUE	FALSE	AMIGO1	1	109504175	109509682	adhesion molecule with Ig like domain 1
COPG1	ENSG00000181789		fy-5 KO	12071	wt	14130	12708.7	-0.225038	0.0442933	-5.08062	3.76e-07	2.55e-06	1.7484	TRUE	FALSE	COPG1	3	129249606	129277773	COPI coat complex subunit gamma 1
RFX7	ENSG00000181827		fy-5 KO	2935.52	wt	3298.23	3069.1	-0.165868	0.0422627	-3.92468	8.68e-05	0.000336	1.88579	TRUE	FALSE	RFX7	15	56087280	56144435	regulatory factor X7
SLC35C1	ENSG00000181830		fy-5 KO	1850.17	wt	2258.95	2025.61	-0.283395	0.0540127	-5.24683	1.55e-07	1.15e-06	1.70063	TRUE	FALSE	SLC35C1	11	45804072	45813015	solute carrier family 35 member C1
SLC2A4	ENSG00000181856		fy-5 KO	196.601	wt	359.549	275.156	-0.793432	0.126185	-6.28783	3.22e-10	4.17e-09	1.42388	TRUE	FALSE	SLC2A4	17	7281667	7288257	solute carrier family 2 member 4
CLDN7	ENSG00000181885		fy-5 KO	118.635	wt	218.993	181.504	-0.802328	0.129781	-6.18215	6.32e-10	1.13e-08	0.97809	TRUE	FALSE	CLDN7	17	7259903	7263213	claudin 7
ADO	ENSG00000181915		fy-5 KO	1419.82	wt	1651.76	1407.77	-0.21488	0.0588269	-3.65275	0.000259	0.00097	1.73737	TRUE	FALSE	ADO	10	62804857	62808483	2-aminoethanethiol dioxygenase
COA4	ENSG00000181924		fy-5 KO	2738.71	wt	3056.88	2690.33	-0.157164	0.0456189	-3.44515	0.000571	0.00200492	1.70063	TRUE	FALSE	COA4	11	73872667	73876988	cytochrome c oxidase assembly factor 4 homolog
MRPS11	ENSG00000181991		fy-5 KO	1663.37	wt	2136.42	1879.04	-0.356018	0.054148	-6.5749	4.87e-11	5.85e-10	1.70063	TRUE	FALSE	MRPS11	15	88467453	88480773	mitochondrial ribosomal protein S11
SNRPE	ENSG00000182004		fy-5 KO	3582.65	wt	3990.62	4170.87	-0.154191	0.0474813	-3.2474	0.00116466	0.00374254	1.70063	TRUE	FALSE	SNRPE	1	203861603	203870550	small nuclear ribonucleoprotein polypeptide E
RTKN2	ENSG00000182010		fy-5 KO	872.772	wt	1020.6	937.559	-0.218254	0.0727696	-2.99925	0.00270642	0.00789656	1.67662	TRUE	FALSE	RTKN2	10	62193194	62268707	rhotekin 2
CHST15	ENSG00000182022		fy-5 KO	788.474	wt	920.502	779.257	-0.219048	0.0684079	-3.20208	0.00136437	0.00427321	1.71106	TRUE	FALSE	CHST15	10	124007666	124093607	carbohydrate sulfotransferase 15
IDH2	ENSG00000182054		fy-5 KO	973.615	wt	1589.36	1336.37	-0.692591	0.0647408	-10.6979	1.04e-26	4.36e-25	1.73737	TRUE	FALSE	IDH2	15	90083045	90102504	isocitrate dehydrogenase (NADP(+)) 2
TDRKH	ENSG00000182134		fy-5 KO	21.5377	wt	111.905	66.2438	-1.75564	0.188227	-9.32724	1.09e-20	6.06e-19	0.81284	TRUE	FALSE	TDRKH	1	151770107	151790522	tudor and KH domain containing
LDOC1	ENSG00000182195		fy-5 KO	0.351416	wt	20.4739	18.3691	-1.07549	0.218446	-4.92335	8.51e-07	9.44e-05	0.0753706	TRUE	FALSE	LDOC1	X	141175749	141177016	LDOC1 regulator of NFKB signaling
BACE2	ENSG00000182240		fy-5 KO	11547.1	wt	13016.2	11336.7	-0.171481	0.0387263	-4.42801	9.51e-06	4.86e-05	1.7395	TRUE	FALSE	BACE2	21	41167801	41282518	beta-secretase 2
SYNM	ENSG00000182253		fy-5 KO	1822.71	wt	2072.74	2231.52	-0.181883	0.0514668	-3.53399	0.000409	0.00151519	1.67662	TRUE	FALSE	SYNM	15	99098217	99135593	synemin
C1S	ENSG00000182326		fy-5 KO	1158.31	wt	2965.01	2414.82	-1.33306	0.0558917	-23.8507	9.96e-126	3.76e-123	1.69029	TRUE	FALSE	C1S	12	7060515	7071032	complement C1s
KBTBD3	ENSG00000182359		fy-5 KO	95.398	wt	155.084	128.394	-0.617265	0.143841	-4.29129	1.78e-05	0.000113	1.29002	TRUE	FALSE	KBTBD3	11	106051098	106077765	kelch repeat and BTB domain containing 3
PLCXD1	ENSG00000182378		fy-5 KO	2476.7	wt	3073.32	3470.27	-0.306153	0.0605586	-5.05549	4.29e-07	3e-06	1.67662	TRUE	FALSE	PLCXD1	X	276353	291629	phosphatidylinositol specific phospholipase C X domain containing 1
MXRA7	ENSG00000182534		fy-5 KO	2508.69	wt	3298.21	2778.5	-0.389596	0.0533553	-7.30192	2.84e-13	4.16e-12	1.73737	TRUE	FALSE	MXRA7	17	76679569	76711016	matrix remodeling associated 7
LIMK2	ENSG00000182541		fy-5 KO	805.634	wt	960.262	797.84	-0.248852	0.0608548	-4.08928	4.33e-05	0.000199	1.67662	TRUE	FALSE	LIMK2	22	31212295	31280080	LIM domain kinase 2
TSPAN10	ENSG00000182612		fy-5 KO	290.643	wt	372.422	375.611	-0.337117	0.100197	-3.36454	0.000767	0.00305183	1.40991	TRUE	FALSE	TSPAN10	17	81637198	81648749	tetraspanin 10
NGRN	ENSG00000182768		fy-5 KO	1014.13	wt	1190.86	1103.61	-0.227936	0.0628083	-3.62907	0.000284	0.00109234	1.6698	TRUE	FALSE	NGRN	15	90265659	90278141	neugrin, neurite outgrowth associated
ACBD3	ENSG00000182827		fy-5 KO	4307.21	wt	5140.12	5304.29	-0.252935	0.0383622	-6.59333	4.3e-11	5.44e-10	1.62755	TRUE	FALSE	ACBD3	1	226144679	226186730	acyl-CoA binding domain containing 3
ADGRG3	ENSG00000182885		fy-5 KO	34.16	wt	81.6364	79.4081	-0.951302	0.180685	-5.26496	1.4e-07	2.14e-06	0.792155	TRUE	FALSE	ADGRG3	16	57668187	57689378	adhesion G protein-coupled receptor G3
SRPRA	ENSG00000182934		fy-5 KO	7889.67	wt	8991.79	8099.19	-0.186666	0.0450982	-4.13909	3.49e-05	0.000167	1.64367	TRUE	FALSE	SRPRA	11	126262919	126268959	SRP receptor subunit alpha
AP2A2	ENSG00000183020		fy-5 KO	2616.46	wt	3088.88	2898.73	-0.236941	0.0454614	-5.21192	1.87e-07	1.34e-06	1.7395	TRUE	FALSE	AP2A2	11	925809	1012245	adaptor related protein complex 2 subunit alpha 2
GDPGP1	ENSG00000183208		fy-5 KO	471.233	wt	616.757	541.592	-0.375845	0.0791622	-4.74778	2.06e-06	1.49e-05	1.37839	TRUE	FALSE	GDPGP1	15	90234226	90241550	GDP-D-glucose phosphorylase 1
LINC01547	ENSG00000183250		fy-5 KO	163.178	wt	269.986	226.921	-0.66718	0.118816	-5.61522	1.96e-08	2.19e-07	1.29002	TRUE	FALSE	LINC01547	21	44932814	44939845	long intergenic non-protein coding RNA 1547
JRKL	ENSG00000183340		fy-5 KO	511.848	wt	721.137	648.922	-0.477507	0.0812151	-5.87953	4.11e-09	4.54e-08	1.44705	TRUE	FALSE	JRKL	11	96389989	96507574	JRK like
RIPK4	ENSG00000183421		fy-5 KO	110.899	wt	174.875	166.154	-0.577722	0.13978	-4.13308	3.58e-05	0.000272	0.97809	TRUE	FALSE	RIPK4	21	41739369	41767106	receptor interacting serine/threonine kinase 4
FAM46C	ENSG00000183508		fy-5 KO	1796.42	wt	2969.69	2698.5	-0.715386	0.0477157	-14.9927	8.2e-51	9.69e-49	1.70063	TRUE	FALSE	FAM46C	1	117605934	117628372	terminal nucleotidyltransferase 5C
ZNRF3	ENSG00000183579		fy-5 KO	2525.93	wt	2809.57	2865.5	-0.152661	0.0441244	-3.45979	0.000541	0.00187721	1.7395	TRUE	FALSE	ZNRF3	22	28883592	29057487	zinc and ring finger 3
HIST2H3D	ENSG00000183598		fy-5 KO	2116.83	wt	3341.35	2727.63	-0.647678	0.0571859	-11.3258	9.77e-30	4.8e-28	1.7484	TRUE	FALSE	HIST2H3D	1	149813271	149813681	H3 clustered histone 13
FAM167B	ENSG00000183615		fy-5 KO	77.4566	wt	137.819	113.247	-0.709893	0.153825	-4.61493	3.93e-06	3.65e-05	0.990984	TRUE	FALSE	FAM167B	1	32247233	32248856	family with sequence similarity 167 member B
RP1L1	ENSG00000183638		fy-5 KO	21.942	wt	53.7746	45.6523	-0.81425	0.209263	-3.89103	9.98e-05	0.00253586	0.227184	TRUE	FALSE	RP1L1	8	10606349	10655102	RP1 like 1
NDUFB1	ENSG00000183648		fy-5 KO	539.956	wt	676.918	572.804	-0.317821	0.0786812	-4.03935	5.36e-05	0.00028	1.42388	TRUE	FALSE	NDUFB1	14	92116123	92121917	NADH:ubiquinone oxidoreductase subunit B1
TRMT12	ENSG00000183665		fy-5 KO	28.4647	wt	99.0315	60.394	-1.35679	0.191	-7.10362	1.22e-12	3.49e-11	0.81284	TRUE	FALSE	TRMT12	8	124450917	124452741	tRNA methyltransferase 12 homolog
CBX6	ENSG00000183741		fy-5 KO	9313.01	wt	11706.4	10538.1	-0.32822	0.0320035	-10.2558	1.11e-24	4.03e-23	1.7484	TRUE	FALSE	CBX6	22	38861450	38872314	chromobox 6
CHEK2	ENSG00000183765		fy-5 KO	2146.22	wt	2385.58	2212.84	-0.151276	0.0455072	-3.32422	0.000887	0.00288714	1.73737	TRUE	FALSE	CHEK2	22	28687743	28742422	checkpoint kinase 2
FOXL2	ENSG00000183770		fy-5 KO	922.213	wt	1095.17	1015.63	-0.242881	0.0660839	-3.67534	0.000238	0.000924	1.67662	TRUE	FALSE	FOXL2	3	138944224	138947140	forkhead box L2
ZNF703	ENSG00000183779		fy-5 KO	772.366	wt	1091.06	987.012	-0.483998	0.0721918	-6.70433	2.02e-11	2.59e-10	1.6698	TRUE	FALSE	ZNF703	8	37695751	37700021	zinc finger protein 703
OLFML1	ENSG00000183801		fy-5 KO	101.44	wt	295.493	496.919	-1.44459	0.109427	-13.2014	8.61e-40	7.93e-38	1.44705	TRUE	FALSE	OLFML1	11	7485482	7511377	olfactomedin like 1
LIN9	ENSG00000183814		fy-5 KO	1521.33	wt	1925.71	1889.69	-0.333838	0.0531513	-6.2809	3.37e-10	3.61e-09	1.73737	TRUE	FALSE	LIN9	1	226231149	226309869	lin-9 DREAM MuvB core complex component
NUDT14	ENSG00000183828		fy-5 KO	125.721	wt	194.566	180.114	-0.570985	0.125926	-4.53431	5.78e-06	5.16e-05	0.990984	TRUE	FALSE	NUDT14	14	105172939	105181323	nudix hydrolase 14
KIRREL	ENSG00000183853		fy-5 KO	7447.45	wt	8915.85	10326.8	-0.257702	0.0355264	-7.25382	4.05e-13	7.23e-12	1.40185	TRUE	FALSE	KIRREL	1	157993273	158096051	kirre like nephrin family adhesion molecule 1
DNAH2	ENSG00000183914		fy-5 KO	63.9678	wt	103.121	120.748	-0.561513	0.161078	-3.48597	0.00049	0.00280987	0.990984	TRUE	FALSE	DNAH2	17	7717761	7743901	dynein axonemal heavy chain 2
FAM120C	ENSG00000184083		fy-5 KO	1008.1	wt	1166.42	1251.11	-0.204348	0.0647267	-3.15709	0.00159349	0.00400685	2.15579	TRUE	FALSE	FAM120C	X	54068324	54183281	family with sequence similarity 120C
NIPSNAP1	ENSG00000184117		fy-5 KO	3459.27	wt	5150.27	4151.59	-0.565893	0.0539944	-10.4806	1.06e-25	4.15e-24	1.7484	TRUE	FALSE	NIPSNAP1	22	29554808	29581337	nipsnap homolog 1
UBE2F	ENSG00000184182		fy-5 KO	251.881	wt	316.939	334.881	-0.313091	0.0951522	-3.29042	0.00100037	0.00379306	1.43792	TRUE	FALSE	UBE2F	2	237966955	238042595	ubiquitin conjugating enzyme E2 F (putative)
KCNJ12	ENSG00000184185		fy-5 KO	23.598	wt	181.294	155.748	-2.31283	0.155608	-14.8631	5.72e-50	1.12e-47	0.965551	TRUE	FALSE	KCNJ12	17	21376197	21419872	potassium inwardly rectifying channel subfamily J member 12
TSPYL2	ENSG00000184205		fy-5 KO	982.032	wt	1119.59	1074.7	-0.185727	0.0617073	-3.0098	0.00261417	0.00769254	1.6698	TRUE	FALSE	TSPYL2	X	53082367	53088540	TSPY like 2
C22orf46	ENSG00000184208		fy-5 KO	673.887	wt	909.214	874.17	-0.418522	0.0716942	-5.8376	5.3e-09	5.03e-08	1.67662	TRUE	FALSE	C22orf46	22	41690543	41698136	CTA-216E10.6
ACOT1	ENSG00000184227		fy-5 KO	195.249	wt	263.75	250.232	-0.40208	0.115175	-3.49102	0.000481	0.00220004	1.29002	TRUE	FALSE	ACOT1	14	73537114	73543794	acyl-CoA thioesterase 1
HIST2H2AC	ENSG00000184260		fy-5 KO	7592.35	wt	11054	9609.72	-0.53447	0.0512399	-10.4307	1.8e-25	7.28e-24	1.64859	TRUE	FALSE	HIST2H2AC	1	149886975	149887364	H2A clustered histone 20
HIST2H2AB	ENSG00000184270		fy-5 KO	2020.18	wt	2283.82	2358.34	-0.173886	0.054972	-3.16317	0.00156063	0.00471744	1.7484	TRUE	FALSE	HIST2H2AB	1	149887524	149887916	H2A clustered histone 21
COPB2	ENSG00000184432		fy-5 KO	12490	wt	14063.2	13362.2	-0.170004	0.0360356	-4.71766	2.39e-06	1.45e-05	1.64367	TRUE	FALSE	COPB2	3	139357406	139389732	COPI coat complex subunit beta 2
THAP7	ENSG00000184436		fy-5 KO	1489.06	wt	1740.46	1615.73	-0.22283	0.0492524	-4.52425	6.06e-06	3.25e-05	1.73737	TRUE	FALSE	THAP7	22	20999772	21002086	THAP domain containing 7
PTP4A3	ENSG00000184489		fy-5 KO	9.58463	wt	70.2875	38.839	-1.78594	0.204349	-8.73966	2.34e-18	6.38e-16	0.132891	TRUE	FALSE	PTP4A3	8	141421388	141432454	protein tyrosine phosphatase 4A3
PROS1	ENSG00000184500		fy-5 KO	229.669	wt	302.844	203.981	-0.372552	0.118963	-3.13165	0.00173828	0.00857639	0.97809	TRUE	FALSE	PROS1	3	93873033	93974066	protein S
SOCS3	ENSG00000184557		fy-5 KO	1529.2	wt	1831.82	1708.62	-0.253819	0.0686392	-3.69787	0.000217	0.000827	1.73737	TRUE	FALSE	SOCS3	17	78356778	78360077	suppressor of cytokine signaling 3
TMEM173	ENSG00000184584		fy-5 KO	824.9	wt	1246.6	1135	-0.582216	0.0623414	-9.33917	9.71e-21	2.69e-19	1.6698	TRUE	FALSE	TMEM173	5	139475964	139482790	stimulator of interferon response cGAMP interactor 1
HIST2H2BE	ENSG00000184678		fy-5 KO	6788.97	wt	9959.75	8616.8	-0.544189	0.0543451	-10.0136	1.33e-23	4.48e-22	1.7395	TRUE	FALSE	HIST2H2BE	1	149884459	149886652	H2B clustered histone 21
TMED9	ENSG00000184840		fy-5 KO	6415.33	wt	7163.27	6740.79	-0.157608	0.0463791	-3.39826	0.000678	0.00239278	1.64859	TRUE	FALSE	TMED9	5	177592158	177596124	transmembrane p24 trafficking protein 9
RBM43	ENSG00000184898		fy-5 KO	169.191	wt	236.156	231.415	-0.444116	0.116559	-3.81023	0.000139	0.000936	0.965551	TRUE	FALSE	RBM43	2	151247940	151261879	RNA binding motif protein 43
JAG2	ENSG00000184916		fy-5 KO	1706.48	wt	2325.19	2190.68	-0.441868	0.047179	-9.36578	7.55e-21	2.03e-19	1.7484	TRUE	FALSE	JAG2	14	105140981	105168824	jagged canonical Notch ligand 2
BRI3BP	ENSG00000184992		fy-5 KO	8819.54	wt	10129.4	9042.72	-0.198463	0.0384046	-5.16767	2.37e-07	2.05e-06	1.40185	TRUE	FALSE	BRI3BP	12	124993700	125031231	BRI3 binding protein
F8	ENSG00000185010		fy-5 KO	107.563	wt	163.526	151.08	-0.539422	0.13227	-4.07818	4.54e-05	0.000338	0.97809	TRUE	FALSE	F8	X	154835788	155022753	coagulation factor VIII
SEMA4B	ENSG00000185033		fy-5 KO	2016.96	wt	2497.05	2519.57	-0.302907	0.0559369	-5.41516	6.12e-08	4.86e-07	1.69029	TRUE	FALSE	SEMA4B	15	90184963	90229679	semaphorin 4B
RPS27L	ENSG00000185088		fy-5 KO	2097.78	wt	3097.01	2528.04	-0.555947	0.0473828	-11.7331	8.63e-32	4.82e-30	1.69029	TRUE	FALSE	RPS27L	15	63148250	63157802	ribosomal protein S27 like
C6orf120	ENSG00000185127		fy-5 KO	649.715	wt	825.199	698.309	-0.337037	0.0691914	-4.87109	1.11e-06	6.92e-06	1.73737	TRUE	FALSE	C6orf120	6	169702190	169704856	chromosome 6 open reading frame 120
HIST1H2BL	ENSG00000185130		fy-5 KO	3680.03	wt	4565.17	3844.01	-0.306728	0.0498195	-6.15678	7.42e-10	7.66e-09	1.7484	TRUE	FALSE	HIST1H2BL	6	27807444	27807931	H2B clustered histone 13
NOMO2	ENSG00000185164		fy-5 KO	4120.08	wt	4774.92	4510.32	-0.210573	0.0462575	-4.55219	5.31e-06	3.03e-05	1.64367	TRUE	FALSE	NOMO2	16	18499925	18562112	NODAL modulator 2
IFITM2	ENSG00000185201		fy-5 KO	2164.47	wt	2852.72	2310.46	-0.392301	0.0566548	-6.92442	4.38e-12	5.84e-11	1.70063	TRUE	FALSE	IFITM2	11	307927	309395	interferon induced transmembrane protein 2
MAGEA11	ENSG00000185247		fy-5 KO	0.924326	wt	13.7677	4.32734	-0.709005	0.167443	-4.2343	2.29e-05	0.00547625	0.0217332	TRUE	FALSE	MAGEA11	X	149712078	149717248	MAGE family member A11
ATP6V0A2	ENSG00000185344		fy-5 KO	2316.08	wt	2572.31	2301.98	-0.149711	0.0460938	-3.24797	0.00116233	0.00366652	1.73737	TRUE	FALSE	ATP6V0A2	12	123712318	123761755	ATPase H+ transporting V0 subunit a2
RAD51D	ENSG00000185379		fy-5 KO	1139.42	wt	1289.97	1213.91	-0.17616	0.0572725	-3.07582	0.00209924	0.00635086	1.67662	TRUE	FALSE	RAD51D	17	35092208	35119869	RAD51 paralog D
SMYD3	ENSG00000185420		fy-5 KO	536.553	wt	701.954	677.111	-0.375592	0.0757293	-4.95967	7.06e-07	4.63e-06	1.71106	TRUE	FALSE	SMYD3	1	245749342	246507312	SET and MYND domain containing 3
METTL7A	ENSG00000185432		fy-5 KO	4771.17	wt	5436.4	5019.62	-0.186345	0.0477539	-3.9022	9.53e-05	0.000393	1.7395	TRUE	FALSE	METTL7A	12	50924751	50932517	methyltransferase like 7A
MUC1	ENSG00000185499		fy-5 KO	455.382	wt	578.693	685.788	-0.330425	0.0808151	-4.08866	4.34e-05	0.0002	1.6698	TRUE	FALSE	MUC1	1	155185826	155192916	mucin 1, cell surface associated
SV2B	ENSG00000185518		fy-5 KO	2.36847	wt	42.5642	24.2737	-1.70552	0.218255	-7.81434	5.53e-15	1.05e-12	0.142308	TRUE	FALSE	SV2B	15	91100315	91301308	synaptic vesicle glycoprotein 2B
TLCD2	ENSG00000185561		fy-5 KO	770.629	wt	921.402	828.868	-0.250126	0.0834517	-2.99725	0.00272426	0.00790099	1.68634	TRUE	FALSE	TLCD2	17	1702790	1710438	TLC domain containing 2
OLFML2A	ENSG00000185585		fy-5 KO	1576.72	wt	2077.43	2714.08	-0.38927	0.0652287	-5.96777	2.41e-09	2.32e-08	1.73737	TRUE	FALSE	OLFML2A	9	124777271	124814885	olfactomedin like 2A
LMLN	ENSG00000185621		fy-5 KO	634.599	wt	776.418	677.646	-0.281245	0.079004	-3.55988	0.000371	0.00139005	1.6698	TRUE	FALSE	LMLN	3	197960200	198043720	leishmanolysin like peptidase
PBX1	ENSG00000185630		fy-5 KO	6898.23	wt	8267.8	8526.44	-0.258161	0.0455352	-5.66949	1.43e-08	1.29e-07	1.64367	TRUE	FALSE	PBX1	1	164559635	164851831	PBX homeobox 1
PRAME	ENSG00000185686		fy-5 KO	1652.82	wt	2202.8	2026.31	-0.410557	0.0457445	-8.97501	2.83e-19	7.13e-18	1.69029	TRUE	FALSE	PRAME	22	22547701	22559361	PRAME nuclear receptor transcriptional regulator
IFIT1	ENSG00000185745		fy-5 KO	664.561	wt	1481.7	1010.87	-1.13255	0.0649717	-17.4314	4.76e-68	9.2e-66	1.67662	TRUE	FALSE	IFIT1	10	89392546	89403988	interferon induced protein with tetratricopeptide repeats 1
NAT8L	ENSG00000185818		fy-5 KO	2033.4	wt	2711.63	2326.33	-0.410869	0.0483418	-8.49925	1.91e-17	4.24e-16	1.67662	TRUE	FALSE	NAT8L	4	2059512	2069089	N-acetyltransferase 8 like
DNAH14	ENSG00000185842		fy-5 KO	90.6614	wt	177.143	204.702	-0.841644	0.136982	-6.14418	8.04e-10	1.42e-08	0.97809	TRUE	FALSE	DNAH14	1	224929667	225398064	dynein axonemal heavy chain 14
THNSL1	ENSG00000185875		fy-5 KO	728.481	wt	988.876	840.708	-0.430498	0.0670924	-6.41649	1.39e-10	1.58e-09	1.71106	TRUE	FALSE	THNSL1	10	25016658	25026664	threonine synthase like 1
TRIM69	ENSG00000185880		fy-5 KO	516.951	wt	635.191	607.995	-0.288652	0.0702583	-4.10844	3.98e-05	0.000213	1.42388	TRUE	FALSE	TRIM69	15	44729001	44767829	tripartite motif containing 69
IFITM1	ENSG00000185885		fy-5 KO	259.174	wt	363.746	282.869	-0.457259	0.109712	-4.16781	3.08e-05	0.00017	1.42388	TRUE	FALSE	IFITM1	11	313853	315272	interferon induced transmembrane protein 1
LEMD1	ENSG00000186007		fy-5 KO	9.10799	wt	34.4909	48.8091	-1.00697	0.207913	-4.84322	1.28e-06	5.08e-05	0.222759	TRUE	FALSE	LEMD1	1	205381378	205422054	LEM domain containing 1
MATN1-AS1	ENSG00000186056		fy-5 KO	123.907	wt	189.256	177.707	-0.550614	0.125395	-4.39105	1.13e-05	9.74e-05	0.965551	TRUE	FALSE	MATN1-AS1	1	30718772	30726827	MATN1 antisense RNA 1
C15orf41	ENSG00000186073		fy-5 KO	338.022	wt	493.262	545.904	-0.518789	0.0873853	-5.9368	2.91e-09	3.3e-08	1.43792	TRUE	FALSE	C15orf41	15	36579844	36810248	CDAN1 interacting nuclease 1
ANKRD46	ENSG00000186106		fy-5 KO	605.592	wt	752.737	682.429	-0.302662	0.0745466	-4.06004	4.91e-05	0.000221	1.68634	TRUE	FALSE	ANKRD46	8	100509752	100559784	ankyrin repeat domain 46
POLR3C	ENSG00000186141		fy-5 KO	1909.93	wt	2132.01	2402.36	-0.155928	0.0534556	-2.91695	0.0035347	0.00989908	1.67662	TRUE	FALSE	POLR3C	1	145824176	145842505	RNA polymerase III subunit C
WWOX	ENSG00000186153		fy-5 KO	151.399	wt	292.999	274.72	-0.864845	0.120732	-7.16333	7.87e-13	1.32e-11	1.44705	TRUE	FALSE	WWOX	16	78099413	79212667	WW domain containing oxidoreductase
BLOC1S4	ENSG00000186222		fy-5 KO	523.724	wt	639.937	578.765	-0.280169	0.0826509	-3.38979	0.000699	0.00277052	1.43792	TRUE	FALSE	BLOC1S4	4	6716055	6717671	biogenesis of lysosomal organelles complex 1 subunit 4
KDM4D	ENSG00000186280		fy-5 KO	105.301	wt	195.012	166.144	-0.786772	0.135453	-5.80845	6.31e-09	7.57e-08	1.29002	TRUE	FALSE	KDM4D	11	94973681	94999518	lysine demethylase 4D
TOR3A	ENSG00000186283		fy-5 KO	2313.48	wt	2657.76	2698.03	-0.197282	0.0521281	-3.78455	0.000154	0.00062	1.69029	TRUE	FALSE	TOR3A	1	179081377	179098023	torsin family 3 member A
ZNF555	ENSG00000186300		fy-5 KO	409.133	wt	496.313	403.578	-0.267472	0.0867522	-3.08317	0.00204808	0.007088	1.43792	TRUE	FALSE	ZNF555	19	2841435	2860484	zinc finger protein 555
BACE1	ENSG00000186318		fy-5 KO	401.878	wt	766.902	718.565	-0.896115	0.0833322	-10.7535	5.7e-27	2.47e-25	1.71106	TRUE	FALSE	BACE1	11	117285207	117316256	beta-secretase 1
RGS9BP	ENSG00000186326		fy-5 KO	38.6224	wt	72.2699	55.2494	-0.696412	0.184684	-3.77083	0.000163	0.00129962	0.792155	TRUE	FALSE	RGS9BP	19	32675407	32678300	regulator of G protein signaling 9 binding protein
UBE2H	ENSG00000186591		fy-5 KO	4074.39	wt	4674.26	4337.65	-0.196359	0.0392784	-4.99916	5.76e-07	3.99e-06	1.64859	TRUE	FALSE	UBE2H	7	129830732	129952949	ubiquitin conjugating enzyme E2 H
HPDL	ENSG00000186603		fy-5 KO	4054.62	wt	5697.12	4447.23	-0.485399	0.046438	-10.4526	1.43e-25	5.52e-24	1.7484	TRUE	FALSE	HPDL	1	45326905	45328533	4-hydroxyphenylpyruvate dioxygenase like
BCDIN3D	ENSG00000186666		fy-5 KO	273.682	wt	378.311	337.256	-0.444593	0.0975423	-4.55795	5.17e-06	3.34e-05	1.43792	TRUE	FALSE	BCDIN3D	12	49836039	49843129	BCDIN3 domain containing RNA methyltransferase
SPIN4	ENSG00000186767		fy-5 KO	812.827	wt	1077.85	1060.85	-0.397868	0.0597606	-6.6577	2.78e-11	3.48e-10	1.68634	TRUE	FALSE	SPIN4	X	63347228	63351344	spindlin family member 4
ZNF397	ENSG00000186812		fy-5 KO	598.105	wt	728.272	672.863	-0.275576	0.0736018	-3.74414	0.000181	0.0007	1.73737	TRUE	FALSE	ZNF397	18	35241037	35267133	zinc finger protein 397
ZSCAN30	ENSG00000186814		fy-5 KO	568.013	wt	820.019	742.355	-0.514746	0.0716711	-7.18206	6.87e-13	9.77e-12	1.73737	TRUE	FALSE	ZSCAN30	18	35251066	35290208	zinc finger and SCAN domain containing 30
DYNC2H1	ENSG00000187240		fy-5 KO	1985.64	wt	2263.87	1781.3	-0.185929	0.0557756	-3.33351	0.000858	0.00280452	1.73737	TRUE	FALSE	DYNC2H1	11	103109431	103479863	dynein cytoplasmic 2 heavy chain 1
CHP1	ENSG00000187446		fy-5 KO	12302.6	wt	16801.1	13542.4	-0.445172	0.0438994	-10.1407	3.64e-24	1.27e-22	1.7484	TRUE	FALSE	CHP1	15	41231140	41281890	calcineurin like EF-hand protein 1
ISG15	ENSG00000187608		fy-5 KO	378.983	wt	1543.68	944.041	-1.96957	0.0726954	-27.0935	1.18e-161	9.84e-159	1.67662	TRUE	FALSE	ISG15	1	1013423	1014540	ISG15 ubiquitin like modifier
DHRS4L2	ENSG00000187630		fy-5 KO	119.661	wt	167.942	150.235	-0.432649	0.137779	-3.14016	0.00168856	0.00826626	0.990984	TRUE	FALSE	DHRS4L2	14	23988822	24006408	dehydrogenase/reductase 4 like 2
SPRY4	ENSG00000187678		fy-5 KO	1.39601	wt	15.8747	6.87957	-0.817401	0.195036	-4.19102	2.78e-05	0.00119223	0.148587	TRUE	FALSE	SPRY4	5	142310427	142325040	sprouty RTK signaling antagonist 4
TMEM203	ENSG00000187713		fy-5 KO	1350.08	wt	1645.41	1459.17	-0.281259	0.0528555	-5.32128	1.03e-07	7.68e-07	1.7484	TRUE	FALSE	TMEM203	9	137204082	137205638	transmembrane protein 203
THSD4	ENSG00000187720		fy-5 KO	346.355	wt	744.641	653.803	-1.06299	0.0801055	-13.2699	3.46e-40	3.31e-38	1.43792	TRUE	FALSE	THSD4	15	71547236	71778626	thrombospondin type 1 domain containing 4
DNAH17	ENSG00000187775		fy-5 KO	45.5544	wt	88.2204	61.157	-0.726896	0.189373	-3.83844	0.000124	0.00101058	0.792155	TRUE	FALSE	DNAH17	17	78423700	78571322	dynein axonemal heavy chain 17
HIST1H1C	ENSG00000187837		fy-5 KO	24177.4	wt	26813.8	24259.9	-0.147834	0.0430736	-3.43211	0.000599	0.00204911	1.7395	TRUE	FALSE	HIST1H1C	6	26055787	26056428	H1.2 linker histone, cluster member
C1orf204	ENSG00000188004		fy-5 KO	10.0756	wt	32.2314	19.9488	-0.829358	0.220112	-3.76789	0.000165	0.00629451	0.132891	TRUE	FALSE	C1orf204	1	159834474	159855347	small nucleolar RNA host gene 28
EYS	ENSG00000188107		fy-5 KO	23.338	wt	52.1734	45.6696	-0.758788	0.204805	-3.70493	0.000211	0.00489448	0.227184	TRUE	FALSE	EYS	6	63720136	65707225	eyes shut homolog
ZC3H6	ENSG00000188177		fy-5 KO	220.961	wt	396.975	362.752	-0.790347	0.104284	-7.57882	3.49e-14	6.99e-13	1.37839	TRUE	FALSE	ZC3H6	2	112275594	112340063	zinc finger CCCH-type containing 6
DCUN1D3	ENSG00000188215		fy-5 KO	730.816	wt	839.046	817.348	-0.194806	0.065331	-2.98183	0.00286527	0.00824479	1.68634	TRUE	FALSE	DCUN1D3	16	20854925	20900384	defective in cullin neddylation 1 domain containing 3
PP7080	ENSG00000188242		fy-5 KO	2162.93	wt	3011.66	2715.47	-0.471715	0.0471992	-9.99414	1.62e-23	5.52e-22	1.69029	TRUE	FALSE	PP7080	5	470510	473098	uncharacterized LOC25845
COMMD6	ENSG00000188243		fy-5 KO	844.212	wt	995.654	864.065	-0.232083	0.0751803	-3.08702	0.00202174	0.00603839	1.71106	TRUE	FALSE	COMMD6	13	75525219	75537805	COMM domain containing 6
HYKK	ENSG00000188266		fy-5 KO	271.161	wt	353.315	303.326	-0.36066	0.100938	-3.57308	0.000353	0.00158009	1.37839	TRUE	FALSE	HYKK	15	78507617	78528264	hydroxylysine kinase
C15orf62	ENSG00000188277		fy-5 KO	21.6243	wt	46.5147	39.8659	-0.742387	0.200967	-3.69408	0.000221	0.00525129	0.21924	TRUE	FALSE	C15orf62	15	40770080	40772449	chromosome 15 open reading frame 62
PLSCR1	ENSG00000188313		fy-5 KO	969.708	wt	1190.23	1140.58	-0.289263	0.0612478	-4.72284	2.33e-06	1.37e-05	1.71106	TRUE	FALSE	PLSCR1	3	146515180	146544864	phospholipid scramblase 1
C19orf54	ENSG00000188493		fy-5 KO	749.426	wt	872.714	769.764	-0.215754	0.0648135	-3.32884	0.000872	0.00293473	1.67662	TRUE	FALSE	C19orf54	19	40741822	40749605	chromosome 19 open reading frame 54
C22orf34	ENSG00000188511		fy-5 KO	1.3094	wt	46.1378	10.0463	-1.91309	0.2043	-9.36409	7.67e-21	2.23e-17	0.0142671	TRUE	FALSE	C22orf34	22	49414524	49657542	MIR3667 host gene
NBR1	ENSG00000188554		fy-5 KO	5762.27	wt	6386.34	6259.3	-0.146933	0.0431728	-3.40336	0.000666	0.00236092	1.64859	TRUE	FALSE	NBR1	17	43170481	43211689	NBR1 autophagy cargo receptor
RALGAPA2	ENSG00000188559		fy-5 KO	583.283	wt	739.811	635.284	-0.331243	0.081845	-4.0472	5.18e-05	0.000271	1.42388	TRUE	FALSE	RALGAPA2	20	20470933	20512600	Ral GTPase activating protein catalytic subunit alpha 2
PARVB	ENSG00000188677		fy-5 KO	2384.19	wt	2762.77	2437.02	-0.210908	0.0459448	-4.59046	4.42e-06	2.43e-05	1.73737	TRUE	FALSE	PARVB	22	43999211	44172949	parvin beta
UROS	ENSG00000188690		fy-5 KO	2524.43	wt	3495.43	2796.85	-0.465213	0.0416181	-11.1781	5.22e-29	2.46e-27	1.7484	TRUE	FALSE	UROS	10	125788578	125823227	uroporphyrinogen III synthase
ZDHHC9	ENSG00000188706		fy-5 KO	3114.49	wt	3607.05	3109.92	-0.208721	0.0490173	-4.25811	2.06e-05	9.87e-05	1.7395	TRUE	FALSE	ZDHHC9	X	129803288	129843884	zinc finger DHHC-type palmitoyltransferase 9
TMEM120B	ENSG00000188735		fy-5 KO	1824.23	wt	2320.98	2004.66	-0.341389	0.0608153	-5.61353	1.98e-08	1.73e-07	1.67662	TRUE	FALSE	TMEM120B	12	121712795	121782062	transmembrane protein 120B
TMEM201	ENSG00000188807		fy-5 KO	2035.97	wt	2274.57	2144.33	-0.157108	0.051	-3.08055	0.00206621	0.00606748	1.73737	TRUE	FALSE	TMEM201	1	9588922	9614873	transmembrane protein 201
C9orf152	ENSG00000188959		fy-5 KO	18.0331	wt	60.2561	64.706	-1.17806	0.192504	-6.11967	9.38e-10	1.96e-08	0.81284	TRUE	FALSE	C9orf152	9	110199561	110208189	chromosome 9 open reading frame 152
KCTD21	ENSG00000188997		fy-5 KO	500.146	wt	607.001	588.802	-0.266737	0.0841939	-3.16813	0.00153421	0.00573693	1.37839	TRUE	FALSE	KCTD21	11	78171249	78188822	potassium channel tetramerization domain containing 21
NDUFA4	ENSG00000189043		fy-5 KO	4296.83	wt	4992.54	4459.43	-0.213244	0.0580399	-3.67409	0.000239	0.000895	1.7484	TRUE	FALSE	NDUFA4	7	10931951	10940256	NDUFA4 mitochondrial complex associated
H1F0	ENSG00000189060		fy-5 KO	1077.23	wt	1243.24	1326.58	-0.202555	0.0682206	-2.96912	0.00298656	0.00849224	1.70063	TRUE	FALSE	H1F0	22	37805093	37807436	H1.0 linker histone
HN1	ENSG00000189159		fy-5 KO	5892.5	wt	6901.27	6423.19	-0.225113	0.0466736	-4.82314	1.41e-06	8.57e-06	1.7484	TRUE	FALSE	HN1	17	75135248	75154683	Jupiter microtubule associated homolog 1
KAZN	ENSG00000189337		fy-5 KO	157.849	wt	212.836	189.845	-0.39927	0.115045	-3.47054	0.000519	0.00298896	0.97809	TRUE	FALSE	KAZN	1	14598717	15068155	kazrin, periplakin interacting protein
SLC35E2B	ENSG00000189339		fy-5 KO	2296.17	wt	2569.18	2503.58	-0.160131	0.0541796	-2.95556	0.00312104	0.00886375	1.69029	TRUE	FALSE	SLC35E2B	1	1659529	1692724	solute carrier family 35 member E2B
TDRD7	ENSG00000196116		fy-5 KO	31.0403	wt	69.701	74.4315	-0.850482	0.183143	-4.6438	3.42e-06	4.4e-05	0.698102	TRUE	FALSE	TDRD7	9	97411950	97496125	tudor domain containing 7
HRCT1	ENSG00000196196		fy-5 KO	207.67	wt	279.019	268.892	-0.390805	0.112447	-3.47546	0.00051	0.00294918	0.975114	TRUE	FALSE	HRCT1	9	35906192	35907141	histidine rich carboxyl terminus 1
GREB1	ENSG00000196208		fy-5 KO	182.888	wt	255.847	268.673	-0.441469	0.113992	-3.87282	0.000108	0.000737	0.975114	TRUE	FALSE	GREB1	2	11539843	11642788	growth regulating estrogen receptor binding 1
SRGAP3	ENSG00000196220		fy-5 KO	293.824	wt	617.801	558.377	-1.02282	0.0905789	-11.292	1.44e-29	8.77e-28	1.37839	TRUE	FALSE	SRGAP3	3	8980591	9249379	SLIT-ROBO Rho GTPase activating protein 3
XPNPEP3	ENSG00000196236		fy-5 KO	3144.96	wt	3470.48	3207.01	-0.140986	0.043684	-3.22742	0.00124914	0.00388916	1.7484	TRUE	FALSE	XPNPEP3	22	40857097	40932815	X-prolyl aminopeptidase 3
FUT4	ENSG00000196371		fy-5 KO	13.2432	wt	39.5971	34.2253	-0.914383	0.211755	-4.31812	1.57e-05	0.000787	0.132891	TRUE	FALSE	FUT4	11	94543840	94549898	fucosyltransferase 4
ASB13	ENSG00000196372		fy-5 KO	1589.96	wt	2465.51	1858.66	-0.623817	0.0556561	-11.2084	3.71e-29	1.83e-27	1.69029	TRUE	FALSE	ASB13	10	5638868	5666578	ankyrin repeat and SOCS box containing 13
ZNF124	ENSG00000196418		fy-5 KO	1359.95	wt	1573.92	1672.7	-0.20641	0.0542653	-3.80372	0.000143	0.000467	2.15579	TRUE	FALSE	ZNF124	1	247155901	247172016	zinc finger protein 124
TPK1	ENSG00000196511		fy-5 KO	257.663	wt	379.308	391.037	-0.52566	0.0938762	-5.5995	2.15e-08	2.14e-07	1.44705	TRUE	FALSE	TPK1	7	144451941	144836053	thiamin pyrophosphokinase 1
BORCS6	ENSG00000196544		fy-5 KO	547.356	wt	675.154	582.522	-0.293456	0.0789736	-3.71588	0.000203	0.000914	1.44705	TRUE	FALSE	BORCS6	17	8188333	8190907	BLOC-1 related complex subunit 6
MME	ENSG00000196549		fy-5 KO	691.313	wt	1419.08	1203.73	-1.0136	0.0652052	-15.5448	1.73e-54	2.33e-52	1.67662	TRUE	FALSE	MME	3	155079647	155183729	membrane metalloendopeptidase
TTC30B	ENSG00000196659		fy-5 KO	69.9754	wt	125.54	97.8227	-0.69979	0.164992	-4.24135	2.22e-05	0.00024	0.698102	TRUE	FALSE	TTC30B	2	177548998	177553014	tetratricopeptide repeat domain 30B
GM2A	ENSG00000196743		fy-5 KO	1139.32	wt	1398.06	1242.76	-0.288687	0.0686704	-4.20395	2.62e-05	0.000123	1.73737	TRUE	FALSE	GM2A	5	151252892	151270440	GM2 ganglioside activator
HIST1H2AI	ENSG00000196747		fy-5 KO	6422.57	wt	7408.38	6116.69	-0.20227	0.0574054	-3.52353	0.000426	0.00159845	1.64367	TRUE	FALSE	HIST1H2AI	6	27808199	27808701	H2A clustered histone 13
TLE1	ENSG00000196781		fy-5 KO	341.825	wt	507.781	469.352	-0.546223	0.0872076	-6.26347	3.76e-10	4.79e-09	1.44705	TRUE	FALSE	TLE1	9	81583683	81689305	TLE family member 1, transcriptional corepressor
MAML3	ENSG00000196782		fy-5 KO	8.35702	wt	282.56	128.324	-3.53272	0.177638	-19.8871	5.26e-88	2.61e-85	0.965551	TRUE	FALSE	MAML3	4	139716753	140154184	mastermind like transcriptional coactivator 3
ZNF239	ENSG00000196793		fy-5 KO	565.38	wt	675.527	595.268	-0.248841	0.0728222	-3.41711	0.000633	0.00253769	1.43792	TRUE	FALSE	ZNF239	10	43556344	43574584	zinc finger protein 239
CTBP1-AS2	ENSG00000196810		fy-5 KO	380.143	wt	531.065	515.511	-0.462459	0.0895085	-5.16664	2.38e-07	2e-06	1.44705	TRUE	FALSE	CTBP1-AS2	4	1249451	1288291	CTBP1 divergent transcript
SCN8A	ENSG00000196876		fy-5 KO	3.11943	wt	20.3808	117.866	-1.0258	0.209884	-4.88748	1.02e-06	1.08e-05	0.97809	TRUE	FALSE	SCN8A	12	51590266	51812864	sodium voltage-gated channel alpha subunit 8
HIST3H2BB	ENSG00000196890		fy-5 KO	895.098	wt	1234.01	999.029	-0.450656	0.0703371	-6.40708	1.48e-10	1.69e-09	1.68634	TRUE	FALSE	HIST3H2BB	1	228458107	228460470	H2B.U histone 1
FAM3C	ENSG00000196937		fy-5 KO	1469.77	wt	1916.75	1965.55	-0.377208	0.0540305	-6.98139	2.92e-12	3.88e-11	1.7484	TRUE	FALSE	FAM3C	7	121348851	121396334	FAM3 metabolism regulating signaling molecule C
ANXA6	ENSG00000197043		fy-5 KO	4145.27	wt	5122.89	4687.12	-0.302626	0.0433715	-6.97752	3e-12	4.23e-11	1.64367	TRUE	FALSE	ANXA6	5	151101105	151157882	annexin A6
PGAP1	ENSG00000197121		fy-5 KO	1440.95	wt	1831.53	1685.34	-0.336671	0.0655241	-5.13813	2.77e-07	1.93e-06	1.7484	TRUE	FALSE	PGAP1	2	196833004	196927796	post-GPI attachment to proteins inositol deacylase 1
ACSL5	ENSG00000197142		fy-5 KO	1365.03	wt	1740.81	1537.57	-0.345203	0.0606787	-5.68903	1.28e-08	1.1e-07	1.73737	TRUE	FALSE	ACSL5	10	112376198	112428380	acyl-CoA synthetase long chain family member 5
LRRC8B	ENSG00000197147		fy-5 KO	702.091	wt	1002.17	870.68	-0.501047	0.0686466	-7.29894	2.9e-13	4.37e-12	1.68634	TRUE	FALSE	LRRC8B	1	89568241	89597859	leucine rich repeat containing 8 VRAC subunit B
MAGEA6	ENSG00000197172		fy-5 KO	6350.04	wt	7079.9	6297.15	-0.154966	0.0531103	-2.91782	0.00352487	0.00954291	1.7484	TRUE	FALSE	MAGEA6	X	152766136	152769747	MAGE family member A6
NOL4L	ENSG00000197183		fy-5 KO	1016.46	wt	1344.17	1218.86	-0.395116	0.0558581	-7.07357	1.51e-12	2.06e-11	1.7484	TRUE	FALSE	NOL4L	20	32464780	32585074	nucleolar protein 4 like
CYSRT1	ENSG00000197191		fy-5 KO	29.341	wt	69.6592	46.0901	-0.910942	0.195282	-4.66475	3.09e-06	0.000112	0.227184	TRUE	FALSE	CYSRT1	9	137224635	137226311	cysteine rich tail 1
FAM110D	ENSG00000197245		fy-5 KO	103.577	wt	165.863	138.161	-0.595133	0.143256	-4.15432	3.26e-05	0.000251	0.975114	TRUE	FALSE	FAM110D	1	26159020	26163962	family with sequence similarity 110 member D
LRP10	ENSG00000197324		fy-5 KO	3015.43	wt	3454.05	3186.23	-0.193026	0.0558947	-3.45339	0.000554	0.00178243	1.88579	TRUE	FALSE	LRP10	14	22871613	22881580	LDL receptor related protein 10
VEPH1	ENSG00000197415		fy-5 KO	283.667	wt	358.984	380.047	-0.322047	0.0975347	-3.30187	0.00096	0.00372552	1.40991	TRUE	FALSE	VEPH1	3	157259742	157503626	ventricular zone expressed PH domain containing 1
COL13A1	ENSG00000197467		fy-5 KO	2.55148	wt	30.1063	16.4676	-1.22317	0.21625	-5.65625	1.55e-08	7.45e-06	0.0223206	TRUE	FALSE	COL13A1	10	69877296	69959142	collagen type XIII alpha 1 chain
ZNF695	ENSG00000197472		fy-5 KO	1.3094	wt	47.2175	51.4765	-1.81356	0.207994	-8.7193	2.8e-18	1.35e-16	0.81284	TRUE	FALSE	ZNF695	1	246945549	247008093	zinc finger protein 695
TTC30A	ENSG00000197557		fy-5 KO	65.518	wt	116.959	111.572	-0.690602	0.158834	-4.34795	1.37e-05	8.95e-05	1.29002	TRUE	FALSE	TTC30A	2	177612992	177618966	tetratricopeptide repeat domain 30A
COL4A6	ENSG00000197565		fy-5 KO	1389.77	wt	1558.88	1452.2	-0.163786	0.0546205	-2.99861	0.00271211	0.00637358	2.15579	TRUE	FALSE	COL4A6	X	108155607	108439497	collagen type IV alpha 6 chain
HHLA3	ENSG00000197568		fy-5 KO	207.375	wt	356.132	329.171	-0.738494	0.096863	-7.6241	2.46e-14	4.89e-13	1.40991	TRUE	FALSE	HHLA3	1	70354812	70368023	HERV-H LTR-associating 3
BCO2	ENSG00000197580		fy-5 KO	52.6358	wt	108.246	77.499	-0.853316	0.170053	-5.01793	5.22e-07	8.01e-06	0.698102	TRUE	FALSE	BCO2	11	112175467	112224699	beta-carotene oxygenase 2
DMBX1	ENSG00000197587		fy-5 KO	49.5598	wt	95.3162	69.5496	-0.750911	0.17642	-4.25639	2.08e-05	0.000195	0.820855	TRUE	FALSE	DMBX1	1	46506996	46514226	diencephalon/mesencephalon homeobox 1
CDC42SE1	ENSG00000197622		fy-5 KO	3448.95	wt	3989.39	4068.37	-0.207642	0.0465853	-4.45723	8.3e-06	4.31e-05	1.7395	TRUE	FALSE	CDC42SE1	1	151050973	151059649	CDC42 small effector 1
SLC9A8	ENSG00000197818		fy-5 KO	820.63	wt	990.335	918.047	-0.265004	0.0635254	-4.17163	3.02e-05	0.000142	1.71106	TRUE	FALSE	SLC9A8	20	49812881	49892242	solute carrier family 9 member A8
HIST4H4	ENSG00000197837		fy-5 KO	2902.72	wt	3345.57	3017.88	-0.202439	0.0453939	-4.45961	8.21e-06	4.35e-05	1.70063	TRUE	FALSE	HIST4H4	12	14767999	14771131	H4 histone 16
GPAA1	ENSG00000197858		fy-5 KO	5419.15	wt	6201.07	5728.71	-0.191782	0.054482	-3.52009	0.000431	0.00153641	1.7395	TRUE	FALSE	GPAA1	8	144082610	144086216	glycosylphosphatidylinositol anchor attachment 1
HIST1H2BK	ENSG00000197903		fy-5 KO	13830.7	wt	16802.6	14566.3	-0.277617	0.0473349	-5.86495	4.49e-09	4.13e-08	1.7484	TRUE	FALSE	HIST1H2BK	6	27146418	27146798	H2B clustered histone 12
SPG7	ENSG00000197912		fy-5 KO	4686.26	wt	5242.3	5666.78	-0.160096	0.038942	-4.11113	3.94e-05	0.000176	1.7484	TRUE	FALSE	SPG7	16	89508403	89557766	SPG7 matrix AAA peptidase subunit, paraplegin
PLCG2	ENSG00000197943		fy-5 KO	20.5217	wt	91.2427	70.4462	-1.50632	0.191629	-7.86063	3.82e-15	1.6e-13	0.698102	TRUE	FALSE	PLCG2	16	81779258	81962693	phospholipase C gamma 2
MPZL1	ENSG00000197965		fy-5 KO	9991.21	wt	10960.4	11177.2	-0.132618	0.0348624	-3.80405	0.000142	0.000591	1.64859	TRUE	FALSE	MPZL1	1	167721950	167791919	myelin protein zero like 1
LEKR1	ENSG00000197980		fy-5 KO	35.3778	wt	70.8009	59.6174	-0.743183	0.186512	-3.98464	6.76e-05	0.000568	0.820855	TRUE	FALSE	LEKR1	3	156826359	156925256	leucine, glutamate and lysine rich 1
MAK16	ENSG00000198042		fy-5 KO	2655.39	wt	3101.74	2871.51	-0.220651	0.051009	-4.32572	1.52e-05	7.46e-05	1.7395	TRUE	FALSE	MAK16	8	33484750	33501260	MAK16 homolog
SIRPA	ENSG00000198053		fy-5 KO	1.71377	wt	62.4965	17.6018	-2.19786	0.217843	-10.0892	6.17e-24	3.44e-21	0.0967566	TRUE	FALSE	SIRPA	20	1894167	1939897	signal regulatory protein alpha
PRIM1	ENSG00000198056		fy-5 KO	1346.26	wt	1557.81	1425.33	-0.207225	0.0599365	-3.4574	0.000545	0.00192949	1.70063	TRUE	FALSE	PRIM1	12	56731622	56752335	DNA primase subunit 1
CD2AP	ENSG00000198087		fy-5 KO	4123.33	wt	5349.21	4694.62	-0.371359	0.043853	-8.46827	2.49e-17	5.54e-16	1.64367	TRUE	FALSE	CD2AP	6	47477789	47627263	CD2 associated protein
TOR4A	ENSG00000198113		fy-5 KO	2047.02	wt	2519.08	2190.62	-0.294265	0.0604577	-4.86729	1.13e-06	7.17e-06	1.70063	TRUE	FALSE	TOR4A	9	137277749	137282641	torsin family 4 member A
HMGN5	ENSG00000198157		fy-5 KO	422.604	wt	567.553	471.403	-0.399097	0.102013	-3.91221	9.15e-05	0.00045	1.43792	TRUE	FALSE	HMGN5	X	81115054	81121683	high mobility group nucleosome binding domain 5
CSF2RA	ENSG00000198223		fy-5 KO	849.118	wt	987.583	1076.49	-0.214075	0.0613448	-3.4897	0.000484	0.0016993	1.73737	TRUE	FALSE	CSF2RA	X	1268800	1310381	colony stimulating factor 2 receptor subunit alpha
FAM109A	ENSG00000198324		fy-5 KO	488.973	wt	587.74	543.533	-0.255427	0.0837416	-3.05017	0.00228708	0.00780441	1.43792	TRUE	FALSE	FAM109A	12	111361215	111363712	PH domain containing endocytic trafficking adaptor 1
SPRED2	ENSG00000198369		fy-5 KO	1301.89	wt	1725.59	1535.27	-0.400043	0.054403	-7.35333	1.93e-13	2.88e-12	1.73737	TRUE	FALSE	SPRED2	2	65310851	65432177	sprouty related EVH1 domain containing 2
NRARP	ENSG00000198435		fy-5 KO	665.485	wt	1013.78	911.3	-0.587802	0.079204	-7.42136	1.16e-13	1.83e-12	1.67662	TRUE	FALSE	NRARP	9	137300482	137302251	NOTCH regulated ankyrin repeat protein
FLVCR1-AS1	ENSG00000198468		fy-5 KO	115.073	wt	177.816	152.582	-0.556766	0.138121	-4.03099	5.55e-05	0.000406	0.97809	TRUE	FALSE	FLVCR1-AS1	1	212856604	212858088	FLVCR1 divergent transcript
SH3BGRL2	ENSG00000198478		fy-5 KO	3.39376	wt	22.8444	13.5477	-1.01151	0.217995	-4.64004	3.48e-06	0.00100932	0.0223206	TRUE	FALSE	SH3BGRL2	6	79631283	79703659	SH3 domain binding glutamate rich protein like 2
NUDT16	ENSG00000198585		fy-5 KO	170.125	wt	402.788	327.505	-1.15942	0.105905	-10.9476	6.82e-28	3.65e-26	1.44705	TRUE	FALSE	NUDT16	3	131381774	131388830	nudix hydrolase 16
MMP17	ENSG00000198598		fy-5 KO	13.0891	wt	43.4889	35.0087	-1.0525	0.207613	-5.06952	3.99e-07	2.83e-05	0.132891	TRUE	FALSE	MMP17	12	131828393	131851783	matrix metallopeptidase 17
RYR2	ENSG00000198626		fy-5 KO	512.826	wt	831.517	1208.54	-0.675699	0.0698706	-9.67073	4.02e-22	1.22e-20	1.70063	TRUE	FALSE	RYR2	1	237042205	237833988	ryanodine receptor 2
KLHL9	ENSG00000198642		fy-5 KO	2739.82	wt	3080.81	2861.32	-0.16832	0.0425658	-3.95436	7.67e-05	0.000334	1.67662	TRUE	FALSE	KLHL9	9	21329671	21335380	kelch like family member 9
CALM1	ENSG00000198668		fy-5 KO	6155.8	wt	7371.86	6703.49	-0.257511	0.0433139	-5.94522	2.76e-09	2.76e-08	1.64859	TRUE	FALSE	CALM1	14	90396983	90408261	calmodulin 1
PAPSS2	ENSG00000198682		fy-5 KO	8963.91	wt	10315.2	9301.98	-0.200768	0.0405515	-4.95093	7.39e-07	5.02e-06	1.64367	TRUE	FALSE	PAPSS2	10	87659613	87747705	3'-phosphoadenosine 5'-phosphosulfate synthase 2
ABCA4	ENSG00000198691		fy-5 KO	68.2236	wt	180.149	145.764	-1.21477	0.141354	-8.59384	8.41e-18	3.28e-16	0.975114	TRUE	FALSE	ABCA4	1	93992835	94121132	ATP binding cassette subfamily A member 4
IPO9	ENSG00000198700		fy-5 KO	11578.7	wt	14207.1	14519.4	-0.293888	0.0288672	-10.1807	2.42e-24	1.05e-22	1.40185	TRUE	FALSE	IPO9	1	201829141	201884294	importin 9
GLMP	ENSG00000198715		fy-5 KO	1150.08	wt	1344.99	1144.55	-0.222911	0.0578914	-3.8505	0.000118	0.000492	1.67662	TRUE	FALSE	GLMP	1	156292688	156295672	glycosylated lysosomal membrane protein
ECI2	ENSG00000198721		fy-5 KO	4577.9	wt	5177.94	4658.23	-0.175884	0.0469557	-3.74574	0.00018	0.000732	1.64367	TRUE	FALSE	ECI2	6	4115689	4135597	enoyl-CoA delta isomerase 2
RASSF9	ENSG00000198774		fy-5 KO	596.955	wt	1064.71	1295.79	-0.81063	0.0655695	-12.3629	4.15e-35	2.73e-33	1.67662	TRUE	FALSE	RASSF9	12	85800697	85836570	Ras association domain family member 9
SCAMP5	ENSG00000198794		fy-5 KO	30.0003	wt	75.7969	54.0948	-0.994561	0.190092	-5.232	1.68e-07	2.25e-06	0.894343	TRUE	FALSE	SCAMP5	15	74995532	75021496	secretory carrier membrane protein 5
MT-CO1	ENSG00000198804		fy-5 KO	333784	wt	387213	338732	-0.211565	0.0486599	-4.34783	1.37e-05	6.78e-05	1.7484	TRUE	FALSE	MT-CO1	MT	5904	7445	cytochrome c oxidase subunit I
PNP	ENSG00000198805		fy-5 KO	4822.25	wt	5372.92	4881.2	-0.154161	0.0482935	-3.19217	0.00141206	0.00431838	1.7484	TRUE	FALSE	PNP	14	20469379	20477094	purine nucleoside phosphorylase
PAX9	ENSG00000198807		fy-5 KO	281.545	wt	364.225	335.778	-0.348695	0.101217	-3.44504	0.000571	0.00240684	1.37839	TRUE	FALSE	PAX9	14	36661865	36679715	paired box 9
GK	ENSG00000198814		fy-5 KO	992.609	wt	1231.21	1127.54	-0.305031	0.0562497	-5.4228	5.87e-08	4.73e-07	1.6698	TRUE	FALSE	GK	X	30653359	30730608	glycerol kinase
DENND4B	ENSG00000198837		fy-5 KO	3240.13	wt	3725.11	3768.64	-0.200239	0.0375111	-5.33812	9.39e-08	7.32e-07	1.67662	TRUE	FALSE	DENND4B	1	153929501	153946696	DENN domain containing 4B
FICD	ENSG00000198855		fy-5 KO	198.566	wt	260.065	237.195	-0.361353	0.113953	-3.17108	0.00151873	0.00764745	0.97809	TRUE	FALSE	FICD	12	108515185	108521210	FIC domain protein adenylyltransferase
OSTC	ENSG00000198856		fy-5 KO	3562.73	wt	4062.82	3796.54	-0.187301	0.0489102	-3.82948	0.000128413	0.000515	1.7395	TRUE	FALSE	OSTC	4	108650584	108667820	oligosaccharyltransferase complex non-catalytic subunit
PRMT6	ENSG00000198890		fy-5 KO	1653.05	wt	1880.73	1767.5	-0.182834	0.0589472	-3.10166	0.00192438	0.00589286	1.67662	TRUE	FALSE	PRMT6	1	107056679	107059294	protein arginine methyltransferase 6
DZIP3	ENSG00000198919		fy-5 KO	973.194	wt	1370.95	1167.04	-0.486182	0.054976	-8.84353	9.27e-19	2.26e-17	1.70063	TRUE	FALSE	DZIP3	3	108589682	108694846	DAZ interacting zinc finger protein 3
NOS1AP	ENSG00000198929		fy-5 KO	279.301	wt	430.683	408.057	-0.579673	0.110451	-5.24822	1.54e-07	1.35e-06	1.42388	TRUE	FALSE	NOS1AP	1	162069774	162370475	nitric oxide synthase 1 adaptor protein
APRT	ENSG00000198931		fy-5 KO	4273.25	wt	6568.18	5690.63	-0.614177	0.0447033	-13.739	5.93e-43	5.46e-41	1.64367	TRUE	FALSE	APRT	16	88809339	88811944	adenine phosphoribosyltransferase
L3MBTL3	ENSG00000198945		fy-5 KO	14.8319	wt	113.529	150.455	-2.00942	0.169384	-11.8631	1.84e-32	1.82e-30	0.975114	TRUE	FALSE	L3MBTL3	6	130018589	130140480	L3MBTL histone methyl-lysine binding protein 3
DMD	ENSG00000198947		fy-5 KO	3549.26	wt	5300.99	4276.57	-0.573742	0.0403774	-14.2095	8e-46	7.03e-44	1.88579	TRUE	FALSE	DMD	X	31119219	33339441	dystrophin
MFAP3L	ENSG00000198948		fy-5 KO	201.103	wt	272.542	336.813	-0.40918	0.100138	-4.08615	4.39e-05	0.000233	1.42388	TRUE	FALSE	MFAP3L	4	169986597	170033031	microfibril associated protein 3 like
TGM2	ENSG00000198959		fy-5 KO	6.98031	wt	70.3467	50.4707	-1.80181	0.210383	-8.56439	1.09e-17	4.5e-16	0.894343	TRUE	FALSE	TGM2	20	38127387	38165372	transglutaminase 2
RNU5E-1	ENSG00000199347		fy-5 KO	110.143	wt	161.564	120.221	-0.48569	0.147759	-3.28705	0.00101242	0.00538534	0.97809	TRUE	FALSE	RNU5E-1	1	11908152	11908271	RNA, U5E small nuclear 1
RNU5F-1	ENSG00000199377		fy-5 KO	189.699	wt	289.101	205.614	-0.558087	0.123731	-4.5105	6.47e-06	5.85e-05	0.965551	TRUE	FALSE	RNU5F-1	1	44721786	44721902	RNA, U5F small nuclear 1
RNU1-120P	ENSG00000199879		fy-5 KO	41.2991	wt	139.497	66.4384	-1.44955	0.173231	-8.36774	5.87e-17	2.52e-15	0.81284	TRUE	FALSE	RNU1-120P	1	148263476	148263632	RNA, variant U1 small nuclear 22
RNU5A-8P	ENSG00000200972		fy-5 KO	78.0536	wt	122.653	99.2433	-0.546242	0.160613	-3.40099	0.000671	0.00405843	0.894343	TRUE	FALSE	RNU5A-8P	1	210374154	210374267	RNA, U5A small nuclear 8, pseudogene
RNU1-85P	ENSG00000200997		fy-5 KO	297.667	wt	528.655	313.044	-0.769438	0.117168	-6.56697	5.14e-11	7.16e-10	1.44705	TRUE	FALSE	RNU1-85P	17	58679527	58679690	RNA, variant U1 small nuclear 34
RNVU1-3	ENSG00000201183		fy-5 KO	0.34659	wt	21.5852	10.1493	-1.27804	0.213409	-5.98871	2.12e-09	3.57e-05	0.000547	TRUE	FALSE	RNVU1-3	1	148402715	148402875	RNA, variant U1 small nuclear 3
RNVU1-6	ENSG00000201558		fy-5 KO	282.709	wt	521.218	355.234	-0.825465	0.109839	-7.51522	5.68e-14	1.08e-12	1.42388	TRUE	FALSE	RNVU1-6	1	146052081	146052244	RNA, variant U1 small nuclear 6
CHML	ENSG00000203668		fy-5 KO	10825.4	wt	14427.5	14643.6	-0.409444	0.0469592	-8.71913	2.8e-18	6.83e-17	1.64859	TRUE	FALSE	CHML	1	241628853	241640254	CHM like Rab escort protein
TATDN3	ENSG00000203705		fy-5 KO	938.032	wt	1267.61	1197.59	-0.425583	0.0625094	-6.80829	9.88e-12	1.25e-10	1.73737	TRUE	FALSE	TATDN3	1	212791828	212816626	TatD DNase domain containing 3
C1orf132	ENSG00000203709		fy-5 KO	279.657	wt	460.166	413.926	-0.655325	0.122258	-5.36017	8.31e-08	7.54e-07	1.43792	TRUE	FALSE	C1orf132	1	207813560	207822703	MIR29B2 and MIR29C host gene
FAM229B	ENSG00000203778		fy-5 KO	99.0755	wt	190.466	160.351	-0.843425	0.133489	-6.31832	2.64e-10	5.04e-09	0.965551	TRUE	FALSE	FAM229B	6	112087599	112102790	family with sequence similarity 229 member B
HIST2H2BF	ENSG00000203814		fy-5 KO	6375.49	wt	8519.94	7946.81	-0.411799	0.0534018	-7.71134	1.25e-14	2.18e-13	1.64859	TRUE	FALSE	HIST2H2BF	1	149803602	149812338	H2B clustered histone 18
OOEP	ENSG00000203907		fy-5 KO	2.32516	wt	15.6857	4.75251	-0.711595	0.174472	-4.07857	4.53e-05	0.00980097	0.0217332	TRUE	FALSE	OOEP	6	73368555	73395093	oocyte expressed protein
ARRDC1-AS1	ENSG00000203993		fy-5 KO	577.211	wt	684.295	620.449	-0.240108	0.0719988	-3.33489	0.000853	0.00331374	1.42388	TRUE	FALSE	ARRDC1-AS1	9	137615332	137618813	ARRDC1 antisense RNA 1
LINC01270	ENSG00000203999		fy-5 KO	536.183	wt	718.53	681.808	-0.409643	0.0752582	-5.44316	5.23e-08	4.15e-07	1.71106	TRUE	FALSE	LINC01270	20	50292720	50314922	long intergenic non-protein coding RNA 1270
LINC00963	ENSG00000204054		fy-5 KO	1715.85	wt	2156.68	2163.45	-0.326996	0.0449725	-7.27102	3.57e-13	5.38e-12	1.67662	TRUE	FALSE	LINC00963	9	129483451	129513517	long intergenic non-protein coding RNA 963
OXLD1	ENSG00000204237		fy-5 KO	1554.48	wt	2075.37	1774.9	-0.409853	0.0566934	-7.2293	4.85e-13	6.97e-12	1.7484	TRUE	FALSE	OXLD1	17	81665036	81666588	oxidoreductase like domain containing 1
BRD2	ENSG00000204256		fy-5 KO	11724.5	wt	12843.2	12491.4	-0.130308	0.0393539	-3.31119	0.000929	0.00315419	1.64367	TRUE	FALSE	BRD2	6	32968660	32981505	bromodomain containing 2
HLA-DMA	ENSG00000204257		fy-5 KO	104.568	wt	178.89	139.098	-0.686936	0.141632	-4.85014	1.23e-06	1.29e-05	0.975114	TRUE	FALSE	HLA-DMA	6	32948613	32969094	major histocompatibility complex, class II, DM alpha
TAP2	ENSG00000204267		fy-5 KO	1747.41	wt	2005.03	1913.46	-0.195664	0.0493045	-3.96849	7.23e-05	0.000305	1.7484	TRUE	FALSE	TAP2	6	32821833	32838780	transporter 2, ATP binding cassette subfamily B member
TNRC6C-AS1	ENSG00000204282		fy-5 KO	49.6178	wt	82.8852	66.9606	-0.580209	0.178079	-3.25816	0.00112138	0.00635568	0.894343	TRUE	FALSE	TNRC6C-AS1	17	78107398	78111799	NA
AGPAT1	ENSG00000204310		fy-5 KO	2708.82	wt	3142.98	2748.54	-0.211422	0.0531738	-3.97606	7.01e-05	0.000296	1.7484	TRUE	FALSE	AGPAT1	6	32168212	32178096	1-acylglycerol-3-phosphate O-acyltransferase 1
PRRT1	ENSG00000204314		fy-5 KO	287.036	wt	371.578	307.869	-0.350116	0.105697	-3.31246	0.000925	0.00353677	1.43792	TRUE	FALSE	PRRT1	6	32148359	32154365	proline rich transmembrane protein 1
CARD16	ENSG00000204397		fy-5 KO	79.1702	wt	154.345	133.219	-0.826575	0.14987	-5.51528	3.48e-08	4.8e-07	0.975114	TRUE	FALSE	CARD16	11	105041326	105045376	caspase recruitment domain family member 16
MICB	ENSG00000204516		fy-5 KO	2079.4	wt	2292.92	2344.09	-0.139693	0.0469734	-2.97388	0.00294062	0.00817255	1.7484	TRUE	FALSE	MICB	6	31498086	31511124	MHC class I polypeptide-related sequence B
HLA-C	ENSG00000204525		fy-5 KO	3752.79	wt	4780.03	4977.71	-0.345653	0.0474402	-7.28609	3.19e-13	4.92e-12	1.64367	TRUE	FALSE	HLA-C	6	31268749	31272130	major histocompatibility complex, class I, C
POU5F1	ENSG00000204531		fy-5 KO	0.967633	wt	17.0491	11.8737	-0.931587	0.211452	-4.40566	1.05e-05	0.000746	0.0942944	TRUE	FALSE	POU5F1	6	31164337	31180731	POU class 5 homeobox 1
PPP1R10	ENSG00000204569		fy-5 KO	5541	wt	6104.65	5954.88	-0.13828	0.0422704	-3.27131	0.0010705	0.00339837	1.7395	TRUE	FALSE	PPP1R10	6	30600400	30617244	protein phosphatase 1 regulatory subunit 10
PRR3	ENSG00000204576		fy-5 KO	1039.47	wt	1301.48	1147.77	-0.319123	0.0558632	-5.71258	1.11e-08	1e-07	1.67662	TRUE	FALSE	PRR3	6	30556886	30563723	proline rich 3
DDR1	ENSG00000204580		fy-5 KO	5332.55	wt	6694.87	6568.22	-0.324956	0.0450843	-7.20776	5.69e-13	8.59e-12	1.64859	TRUE	FALSE	DDR1	6	30884084	30900156	discoidin domain receptor tyrosine kinase 1
GNL1	ENSG00000204590		fy-5 KO	3390.78	wt	3740.76	3744.74	-0.139696	0.0477787	-2.9238	0.00345786	0.00942426	1.7395	TRUE	FALSE	GNL1	6	30541377	30557174	G protein nucleolar 1 (putative)
HLA-E	ENSG00000204592		fy-5 KO	2878.74	wt	3342.12	3577.6	-0.212782	0.0496188	-4.28833	1.8e-05	8.09e-05	1.88579	TRUE	FALSE	HLA-E	6	30489467	30494205	major histocompatibility complex, class I, E
CASC10	ENSG00000204682		fy-5 KO	733.78	wt	884.442	773.128	-0.263232	0.0707769	-3.71919	0.0002	0.000795	1.6698	TRUE	FALSE	CASC10	10	21492658	21497262	MIR1915 host gene
SPIRE2	ENSG00000204991		fy-5 KO	2689.93	wt	3396.86	3369.1	-0.334058	0.0421908	-7.9178	2.42e-15	4.47e-14	1.67662	TRUE	FALSE	SPIRE2	16	89828499	89871319	spire type actin nucleation factor 2
SDHAF1	ENSG00000205138		fy-5 KO	506.957	wt	669.382	518.966	-0.389364	0.0787588	-4.94375	7.66e-07	5.98e-06	1.40991	TRUE	FALSE	SDHAF1	19	35995199	35996315	succinate dehydrogenase complex assembly factor 1
TMEM170B	ENSG00000205269		fy-5 KO	935.291	wt	1425.59	1261.28	-0.595933	0.0572471	-10.4098	2.24e-25	8.52e-24	1.7484	TRUE	FALSE	TMEM170B	6	11538278	11583524	transmembrane protein 170B
MUC12	ENSG00000205277		fy-5 KO	1.04942	wt	17.1641	4.63121	-0.950292	0.177491	-5.35404	8.6e-08	1.75e-05	0.0481019	TRUE	FALSE	MUC12	7	101016878	101018939	mucin 12, cell surface associated
NT5M	ENSG00000205309		fy-5 KO	88.4995	wt	131.154	111.11	-0.49579	0.147835	-3.35366	0.000797	0.00430613	0.990984	TRUE	FALSE	NT5M	17	17303335	17347661	5',3'-nucleotidase, mitochondrial
CFI	ENSG00000205403		fy-5 KO	202.605	wt	369.829	229.41	-0.809006	0.117393	-6.89143	5.52e-12	1.26e-10	0.965551	TRUE	FALSE	CFI	4	109740694	109802179	complement factor I
ETFRF1	ENSG00000205707		fy-5 KO	534.715	wt	711.043	595.692	-0.399846	0.0720045	-5.55307	2.81e-08	2.85e-07	1.37839	TRUE	FALSE	ETFRF1	12	25195216	25205015	electron transfer flavoprotein regulatory factor 1
ITPRIPL2	ENSG00000205730		fy-5 KO	13160.8	wt	14415.4	13996.4	-0.130727	0.0343351	-3.80739	0.00014	0.000675	1.40185	TRUE	FALSE	ITPRIPL2	16	19113932	19116455	ITPRIP like 2
RP11-363N22.3	ENSG00000205740		fy-5 KO	106.258	wt	148.258	126.503	-0.428148	0.13917	-3.07645	0.00209485	0.00991689	0.990984	TRUE	FALSE	RP11-363N22.3	10	971146	988341	uncharacterized LOC107984285
CRLF2	ENSG00000205755		fy-5 KO	7.6975	wt	26.3936	44.614	-0.849119	0.209211	-4.05868	4.94e-05	0.000933	0.344892	TRUE	FALSE	CRLF2	X	1190490	1212750	cytokine receptor like factor 2
PLPP6	ENSG00000205808		fy-5 KO	268.108	wt	357.03	329.954	-0.393034	0.098019	-4.00977	6.08e-05	0.000309	1.44705	TRUE	FALSE	PLPP6	9	4662315	4665258	phospholipid phosphatase 6
SERPINB5	ENSG00000206075		fy-5 KO	4295.05	wt	4909.74	4414.83	-0.189737	0.0553258	-3.42945	0.000605	0.00216934	1.64859	TRUE	FALSE	SERPINB5	18	63476761	63505085	serpin family B member 5
HCP5	ENSG00000206337		fy-5 KO	263.977	wt	835.32	915.236	-1.60053	0.0766729	-20.8748	9.07e-97	2.86e-94	1.6698	TRUE	FALSE	HCP5	6	31463182	31465704	HLA complex P5
HLA-A	ENSG00000206503		fy-5 KO	7909.03	wt	12347.1	12676.3	-0.633174	0.0532593	-11.8885	1.36e-32	7.64e-31	1.7395	TRUE	FALSE	HLA-A	6	29941260	29945884	major histocompatibility complex, class I, A
RP11-553A10.1	ENSG00000206532		fy-5 KO	0.924326	wt	14.1085	23.8783	-0.874391	0.21936	-3.9861	6.72e-05	0.00269995	0.142308	TRUE	FALSE	RP11-553A10.1	3	110892123	110893476	NA
THUMPD3-AS1	ENSG00000206573		fy-5 KO	1224.96	wt	1429.88	1382.42	-0.216855	0.0701541	-3.09112	0.00199403	0.00585834	1.7484	TRUE	FALSE	THUMPD3-AS1	3	9349689	9397493	THUMPD3 antisense RNA 1
RNVU1-7	ENSG00000206585		fy-5 KO	167.401	wt	242.244	213.231	-0.478388	0.131758	-3.63081	0.000283	0.00137264	1.29002	TRUE	FALSE	RNVU1-7	1	148038753	148038916	RNA, variant U1 small nuclear 7
RNVU1-18	ENSG00000206737		fy-5 KO	112.459	wt	221.673	179.498	-0.873725	0.130776	-6.68109	2.37e-11	4.96e-10	0.990984	TRUE	FALSE	RNVU1-18	1	143729407	143729570	RNA, variant U1 small nuclear 18
U1	ENSG00000206828		fy-5 KO	96.3318	wt	179.096	115.299	-0.768851	0.157471	-4.88251	1.05e-06	1.09e-05	0.990984	TRUE	FALSE	U1	1	149636766	149636929	RNA, variant U1 small nuclear 30
RNVU1-15	ENSG00000207205		fy-5 KO	106.841	wt	238.643	154.12	-0.973647	0.162711	-5.9839	2.18e-09	3.62e-08	0.975114	TRUE	FALSE	RNVU1-15	1	144412576	144412740	RNA, variant U1 small nuclear 15
MT-TQ	ENSG00000210107		fy-5 KO	91.2825	wt	144.971	111.161	-0.576841	0.150932	-3.82186	0.000132	0.00089	0.975114	TRUE	FALSE	MT-TQ	MT	4329	4400	mitochondrially encoded tRNA-Gln (CAA/G)
MT-TW	ENSG00000210117		fy-5 KO	69.3646	wt	130.942	86.1455	-0.760304	0.169085	-4.49658	6.91e-06	7.45e-05	0.792155	TRUE	FALSE	MT-TW	MT	5512	5579	mitochondrially encoded tRNA-Trp (UGA/G)
SLC48A1	ENSG00000211584		fy-5 KO	277.269	wt	636.565	456.102	-1.14923	0.0877743	-13.093	3.61e-39	3.32e-37	1.43792	TRUE	FALSE	SLC48A1	12	47771587	47782753	solute carrier family 48 member 1
U3	ENSG00000212195		fy-5 KO	108.622	wt	212.299	111.053	-0.851831	0.151849	-5.60973	2.03e-08	2.89e-07	0.97809	TRUE	FALSE	U3	17	58631641	58631836	Small nucleolar RNA U3
FAM127C	ENSG00000212747		fy-5 KO	566.385	wt	690.351	598.362	-0.276989	0.0777458	-3.56275	0.000367	0.00156701	1.44705	TRUE	FALSE	FAM127C	X	135020504	135022529	retrotransposon Gag like 8B
POU5F1B	ENSG00000212993		fy-5 KO	75.7141	wt	237.032	174.555	-1.42818	0.144099	-9.91112	3.72e-23	2.11e-21	0.97809	TRUE	FALSE	POU5F1B	8	127414290	127420069	POU class 5 homeobox 1B
DENND1B	ENSG00000213047		fy-5 KO	1899.14	wt	2158.87	2257.19	-0.181576	0.0489986	-3.70574	0.000211	0.0008	1.7484	TRUE	FALSE	DENND1B	1	197552255	197775426	DENN domain containing 1B
SFT2D2	ENSG00000213064		fy-5 KO	13416.3	wt	14651.5	15579.7	-0.126537	0.0298505	-4.23902	2.24e-05	0.00013	1.40185	TRUE	FALSE	SFT2D2	1	168226008	168253025	SFT2 domain containing 2
KLHL23	ENSG00000213160		fy-5 KO	1169.01	wt	1408.12	1220.33	-0.263915	0.0528646	-4.99228	5.97e-07	3.93e-06	1.73737	TRUE	FALSE	KLHL23	2	169733846	169751888	kelch like family member 23
MAGEA12	ENSG00000213401		fy-5 KO	3117.7	wt	3903.54	3266.59	-0.32109	0.0468972	-6.84669	7.56e-12	8.92e-11	1.88579	TRUE	FALSE	MAGEA12	X	152733779	152737669	MAGE family member A12
SIPA1	ENSG00000213445		fy-5 KO	2510	wt	2912.15	2724.81	-0.210709	0.0583313	-3.61228	0.000304	0.00114757	1.69029	TRUE	FALSE	SIPA1	11	65638097	65650930	signal-induced proliferation-associated 1
SRA1	ENSG00000213523		fy-5 KO	1431.77	wt	1633.25	1514.01	-0.187581	0.0572203	-3.27822	0.00104463	0.00330708	1.7484	TRUE	FALSE	SRA1	5	140550068	140558252	steroid receptor RNA activator 1
S1PR3	ENSG00000213694		fy-5 KO	538.696	wt	640.365	812.587	-0.239064	0.0792457	-3.01674	0.00255506	0.00754858	1.6698	TRUE	FALSE	S1PR3	9	88991447	89005010	sphingosine-1-phosphate receptor 3
LINC01521	ENSG00000213888		fy-5 KO	115.882	wt	174.424	141.71	-0.51802	0.145298	-3.56522	0.000364	0.00171811	1.29002	TRUE	FALSE	LINC01521	22	31346777	31348719	long intergenic non-protein coding RNA 1521
AC074286.1	ENSG00000213963		fy-5 KO	53.0495	wt	94.8845	94.1342	-0.627458	0.186303	-3.36794	0.000757	0.00450358	0.894343	TRUE	FALSE	AC074286.1	2	177283508	177392687	uncharacterized LOC100130691
TSPAN4	ENSG00000214063		fy-5 KO	2002.36	wt	2386.78	2228.7	-0.25017	0.0573043	-4.36565	1.27e-05	6.5e-05	1.69029	TRUE	FALSE	TSPAN4	11	842808	867116	tetraspanin 4
CTD-3193O13.12	ENSG00000214248		fy-5 KO	112.776	wt	186.819	147.947	-0.645891	0.140571	-4.59478	4.33e-06	4.04e-05	0.97809	TRUE	FALSE	CTD-3193O13.12	19	7898804	7903542	NA
NEURL1B	ENSG00000214357		fy-5 KO	127.059	wt	232.093	302.391	-0.792165	0.114007	-6.94839	3.69e-12	5.83e-11	1.43792	TRUE	FALSE	NEURL1B	5	172641266	172691540	neuralized E3 ubiquitin protein ligase 1B
PLIN5	ENSG00000214456		fy-5 KO	18.2016	wt	37.2367	53.1326	-0.641257	0.19616	-3.26904	0.00107912	0.00614694	0.894343	TRUE	FALSE	PLIN5	19	4522531	4535224	perilipin 5
CPEB1	ENSG00000214575		fy-5 KO	87.7006	wt	131.736	138.378	-0.510188	0.139132	-3.66694	0.000245	0.0015525	0.97809	TRUE	FALSE	CPEB1	15	82543834	82647977	cytoplasmic polyadenylation element binding protein 1
AC090616.2	ENSG00000214708		fy-5 KO	31.1559	wt	69.5882	46.7628	-0.849997	0.195154	-4.35553	1.33e-05	0.00043	0.21924	TRUE	FALSE	AC090616.2	17	32141226	32143135	uncharacterized LOC105371730
RP11-480I12.5	ENSG00000214796		fy-5 KO	78.7899	wt	137.256	144.424	-0.687824	0.143438	-4.79525	1.62e-06	1.64e-05	0.97809	TRUE	FALSE	RP11-480I12.5	1	202851828	202861620	tubulin alpha 5, pseudogene
EVPLL	ENSG00000214860		fy-5 KO	27.5982	wt	52.5238	61.1239	-0.639273	0.193945	-3.29616	0.00098	0.00608904	0.820855	TRUE	FALSE	EVPLL	17	18377662	18389647	envoplakin like
RPL13P12	ENSG00000215030		fy-5 KO	1786.06	wt	2098.37	1951.05	-0.227701	0.0663989	-3.42929	0.000605	0.00211004	1.70063	TRUE	FALSE	RPL13P12	17	17383377	17384012	ribosomal protein L13 pseudogene 12
AC025171.1	ENSG00000215068		fy-5 KO	375.653	wt	455.787	481.051	-0.265584	0.0855166	-3.10564	0.0018987	0.00669437	1.42388	TRUE	FALSE	AC025171.1	5	43042093	43045390	uncharacterized LOC153684
RP11-313J2.1	ENSG00000215146		fy-5 KO	0	wt	32.6864	29.8964	-1.7626	0.217569	-8.10132	5.44e-16	7.4e-14	0.222759	TRUE	FALSE	RP11-313J2.1	10	42337783	42367933	zinc finger protein 91 pseudogene
RP11-43F13.3	ENSG00000215246		fy-5 KO	140.288	wt	214.859	174.016	-0.566236	0.124095	-4.56291	5.04e-06	3.61e-05	1.29002	TRUE	FALSE	RP11-43F13.3	5	987180	997308	uncharacterized LOC100506688
HOMEZ	ENSG00000215271		fy-5 KO	589.098	wt	819.098	751.44	-0.461996	0.0728474	-6.34197	2.27e-10	2.57e-09	1.67662	TRUE	FALSE	HOMEZ	14	23272422	23286117	homeobox and leucine zipper encoding
MIR17HG	ENSG00000215417		fy-5 KO	729.916	wt	1047	847.723	-0.5074	0.0707607	-7.17065	7.46e-13	1.06e-11	1.73737	TRUE	FALSE	MIR17HG	13	91347820	91354579	miR-17-92a-1 cluster host gene
MCM3AP-AS1	ENSG00000215424		fy-5 KO	522.741	wt	725.267	702.904	-0.457712	0.0795336	-5.75495	8.67e-09	7.83e-08	1.71106	TRUE	FALSE	MCM3AP-AS1	21	46229244	46251701	MCM3AP antisense RNA 1
FAM72D	ENSG00000215784		fy-5 KO	154.302	wt	217.05	221.576	-0.449946	0.116253	-3.8704	0.000109	0.00075	0.965551	TRUE	FALSE	FAM72D	1	145096000	145112696	family with sequence similarity 72 member D
PPP3R1	ENSG00000221823		fy-5 KO	4647.84	wt	5006.9	4869.7	-0.106646	0.0344111	-3.09918	0.00194058	0.00603509	1.64367	TRUE	FALSE	PPP3R1	2	68178857	68252531	protein phosphatase 3 regulatory subunit B, alpha
AP4M1	ENSG00000221838		fy-5 KO	571.713	wt	736.237	664.43	-0.35365	0.0817643	-4.32524	1.52e-05	7.49e-05	1.73737	TRUE	FALSE	AP4M1	7	100101557	100110319	adaptor related protein complex 4 subunit mu 1
MAGEA3	ENSG00000221867		fy-5 KO	4205.8	wt	4682.47	4238.78	-0.153045	0.0518464	-2.95189	0.00315831	0.00869922	1.7484	TRUE	FALSE	MAGEA3	X	152698752	152702347	MAGE family member A3
NPTXR	ENSG00000221890		fy-5 KO	782.955	wt	1027.82	1234.96	-0.383594	0.0660547	-5.80722	6.35e-09	5.72e-08	1.7484	TRUE	FALSE	NPTXR	22	38818452	38843982	neuronal pentraxin receptor
TIGD1	ENSG00000221944		fy-5 KO	352.969	wt	466.179	418.223	-0.38627	0.0853427	-4.5261	6.01e-06	3.87e-05	1.42388	TRUE	FALSE	TIGD1	2	232547968	232550592	tigger transposable element derived 1
EXOC3-AS1	ENSG00000221990		fy-5 KO	224.185	wt	354.617	285.508	-0.621415	0.106659	-5.82618	5.67e-09	6.15e-08	1.44705	TRUE	FALSE	EXOC3-AS1	5	441498	443160	EXOC3 antisense RNA 1
RNU2-63P	ENSG00000222724		fy-5 KO	99.3023	wt	189.302	108.849	-0.793842	0.162365	-4.88924	1.01e-06	8.37e-06	1.29002	TRUE	FALSE	RNU2-63P	2	88016354	88016547	RNA, U2 small nuclear 63, pseudogene
RP11-134G8.5	ENSG00000223396		fy-5 KO	173.98	wt	254.757	268.343	-0.506081	0.118342	-4.27642	1.9e-05	0.000156	0.965551	TRUE	FALSE	RP11-134G8.5	1	201518703	201530474	ribosomal protein S10 pseudogene 7
RP11-466F5.8	ENSG00000224358		fy-5 KO	25.5525	wt	60.8044	49.9781	-0.855439	0.199387	-4.29034	1.78e-05	0.000563	0.21924	TRUE	FALSE	RP11-466F5.8	1	165768929	165775176	TMCO1 antisense RNA 1
RP11-134G8.7	ENSG00000224536		fy-5 KO	125.514	wt	204.379	202.13	-0.638431	0.120731	-5.28804	1.24e-07	1.58e-06	0.965551	TRUE	FALSE	RP11-134G8.7	1	201507241	201534784	NA
RP4-758J18.2	ENSG00000224870		fy-5 KO	363.424	wt	477.645	439.827	-0.380195	0.0822766	-4.62094	3.82e-06	2.64e-05	1.37839	TRUE	FALSE	RP4-758J18.2	1	1399522	1402046	MRPL20 antisense RNA 1
ELFN1	ENSG00000225968		fy-5 KO	67.9729	wt	107.321	82.6161	-0.551859	0.165018	-3.34423	0.000825	0.00524601	0.820855	TRUE	FALSE	ELFN1	7	1709162	1747954	extracellular leucine rich repeat and fibronectin type III domain containing 1
FTCDNL1	ENSG00000226124		fy-5 KO	69.0659	wt	129.234	115.09	-0.724291	0.171181	-4.23114	2.33e-05	0.000187	0.965551	TRUE	FALSE	FTCDNL1	2	199760544	199851173	formiminotransferase cyclodeaminase N-terminal like
BAIAP2-AS1	ENSG00000226137		fy-5 KO	387.744	wt	503.082	442.956	-0.354858	0.101243	-3.505	0.000457	0.00198389	1.37839	TRUE	FALSE	BAIAP2-AS1	17	81029130	81034881	BAIAP2 divergent transcript
NUP50-AS1	ENSG00000226328		fy-5 KO	226.381	wt	332.266	356.017	-0.509012	0.111221	-4.57659	4.73e-06	3.08e-05	1.43792	TRUE	FALSE	NUP50-AS1	22	45133020	45163781	NUP50 divergent transcript
TMEM185B	ENSG00000226479		fy-5 KO	1164.13	wt	1470.55	1412.64	-0.331472	0.0559339	-5.92613	3.1e-09	2.93e-08	1.73737	TRUE	FALSE	TMEM185B	2	120221278	120223408	transmembrane protein 185B
HSBP1L1	ENSG00000226742		fy-5 KO	1305.23	wt	1521.53	1372.22	-0.218524	0.0563414	-3.87857	0.000105	0.00043	1.73737	TRUE	FALSE	HSBP1L1	18	79964561	79970822	heat shock factor binding protein 1 like 1
PSMD5-AS1	ENSG00000226752		fy-5 KO	380.543	wt	503.984	493.309	-0.387904	0.0863076	-4.49444	6.98e-06	4.37e-05	1.43792	TRUE	FALSE	PSMD5-AS1	9	120844300	120845276	cutA divalent cation tolerance like, pseudogene
LINC01132	ENSG00000227630		fy-5 KO	18.9765	wt	44.1134	40.9963	-0.767819	0.206857	-3.71183	0.000206	0.0033032	0.344892	TRUE	FALSE	LINC01132	1	234724042	234731643	long intergenic non-protein coding RNA 1132
LINC00355	ENSG00000227674		fy-5 KO	167.52	wt	249.259	294.097	-0.512432	0.131799	-3.88797	0.000101	0.000497	1.42388	TRUE	FALSE	LINC00355	13	63986371	64076011	long intergenic non-protein coding RNA 355
LINC01429	ENSG00000227964		fy-5 KO	5.41564	wt	130.676	39.1135	-2.93742	0.210941	-13.9253	4.45e-44	1.98e-41	0.344892	TRUE	FALSE	LINC01429	20	51831797	51862912	long intergenic non-protein coding RNA 1429
LINC01515	ENSG00000228065		fy-5 KO	55.9815	wt	176.687	128.111	-1.35004	0.173462	-7.78292	7.09e-15	2.07e-13	0.990984	TRUE	FALSE	LINC01515	10	65615687	65672549	long intergenic non-protein coding RNA 1515
AC003991.3	ENSG00000228113		fy-5 KO	43.2192	wt	152.278	115.787	-0.653505	0.216531	-3.01807	0.00254392	0.00936537	1.29002	TRUE	FALSE	AC003991.3	7	88229659	88292988	NA
RP11-108M9.3	ENSG00000228549		fy-5 KO	7.91417	wt	30.1906	13.5849	-0.892698	0.217695	-4.10069	4.12e-05	0.00301218	0.0768677	TRUE	FALSE	RP11-108M9.3	1	16870945	16874079	uncharacterized LOC112267871
AC091729.9	ENSG00000229043		fy-5 KO	291.499	wt	389.814	357.637	-0.398647	0.0957807	-4.16208	3.15e-05	0.000174	1.42388	TRUE	FALSE	AC091729.9	7	1160374	1165267	ZFAND2A divergent transcript
KRT8P12	ENSG00000229320		fy-5 KO	238.118	wt	311.955	317.317	-0.364536	0.102179	-3.56764	0.00036	0.00161044	1.37839	TRUE	FALSE	KRT8P12	3	160565447	160568199	keratin 8 pseudogene 12
ACVR2B-AS1	ENSG00000229589		fy-5 KO	34.9637	wt	64.3113	50.5329	-0.642322	0.193329	-3.32242	0.000892	0.00566985	0.81284	TRUE	FALSE	ACVR2B-AS1	3	38451027	38454820	ACVR2B antisense RNA 1
MBNL1-AS1	ENSG00000229619		fy-5 KO	380.153	wt	484.318	496.859	-0.33352	0.087418	-3.81523	0.000136	0.000653	1.40991	TRUE	FALSE	MBNL1-AS1	3	152262616	152269555	MBNL1 antisense RNA 1
RP11-398K22.12	ENSG00000229852		fy-5 KO	2.01223	wt	19.2349	14.0614	-0.872869	0.214912	-4.06152	4.88e-05	0.00285604	0.0967566	TRUE	FALSE	RP11-398K22.12	6	73263215	73291340	NA
RP11-284F21.7	ENSG00000229953		fy-5 KO	649.353	wt	842.177	801.511	-0.365489	0.0709103	-5.15424	2.55e-07	1.84e-06	1.68634	TRUE	FALSE	RP11-284F21.7	1	156646507	156661424	NA
RP11-195F19.9	ENSG00000230074		fy-5 KO	32.8119	wt	76.8639	64.9966	-0.938469	0.179208	-5.23676	1.63e-07	2.46e-06	0.792155	TRUE	FALSE	RP11-195F19.9	9	34665665	34681298	NA
TPI1P2	ENSG00000230359		fy-5 KO	51.0472	wt	88.932	72.8181	-0.637479	0.174853	-3.6458	0.000267	0.00196623	0.81284	TRUE	FALSE	TPI1P2	7	129055223	129057239	triosephosphate isomerase 1 pseudogene 2
ERVMER61-1	ENSG00000230426		fy-5 KO	0	wt	16.5254	21.0279	-1.18017	0.21678	-5.44409	5.21e-08	4.42e-06	0.132891	TRUE	FALSE	ERVMER61-1	1	187641226	187643860	long intergenic non-protein coding RNA 1036
SERPINB9P1	ENSG00000230438		fy-5 KO	72.7723	wt	176.13	139.144	-1.11185	0.143083	-7.77065	7.81e-15	1.76e-13	1.29002	TRUE	FALSE	SERPINB9P1	6	2854926	2876510	serpin family B member 9 pseudogene 1
THAP7-AS1	ENSG00000230513		fy-5 KO	112.174	wt	164.721	147.159	-0.498136	0.133753	-3.72429	0.000196	0.00128506	0.965551	TRUE	FALSE	THAP7-AS1	22	21001922	21003272	THAP7 antisense RNA 1
HSBP1	ENSG00000230989		fy-5 KO	2622.17	wt	3856.33	3574.99	-0.549097	0.050112	-10.9574	6.12e-28	2.87e-26	1.67662	TRUE	FALSE	HSBP1	16	83807843	83819737	heat shock factor binding protein 1
AC007246.3	ENSG00000231312		fy-5 KO	160.632	wt	234.397	184.509	-0.501565	0.12057	-4.15994	3.18e-05	0.000242	0.990984	TRUE	FALSE	AC007246.3	2	39436637	39604076	MAP4K3 divergent transcript
LINC00689	ENSG00000231419		fy-5 KO	462.028	wt	825.682	759.004	-0.808647	0.078845	-10.2562	1.11e-24	4.15e-23	1.68634	TRUE	FALSE	LINC00689	7	159008354	159030195	long intergenic non-protein coding RNA 689
FAHD2CP	ENSG00000231584		fy-5 KO	196.105	wt	265.918	242.025	-0.406969	0.119017	-3.41942	0.000628	0.00353806	0.975114	TRUE	FALSE	FAHD2CP	2	96010551	96023249	fumarylacetoacetate hydrolase domain containing 2C, pseudogene
TMEM44-AS1	ENSG00000231770		fy-5 KO	154.147	wt	239.032	204.256	-0.582109	0.120968	-4.81211	1.49e-06	1.19e-05	1.29002	TRUE	FALSE	TMEM44-AS1	3	194584011	194590260	TMEM44 antisense RNA 1
IPO9-AS1	ENSG00000231871		fy-5 KO	29.2638	wt	62.6792	53.5127	-0.698768	0.20855	-3.3506	0.000806	0.00475805	0.894343	TRUE	FALSE	IPO9-AS1	1	201688259	201829559	IPO9 antisense RNA 1
FAAHP1	ENSG00000232022		fy-5 KO	4.01963	wt	18.9167	21.2083	-0.879821	0.21973	-4.0041	6.23e-05	0.0044062	0.0753706	TRUE	FALSE	FAAHP1	1	46436145	46482493	fatty acid amide hydrolase pseudogene 1
LINC00665	ENSG00000232677		fy-5 KO	7.48083	wt	84.097	21.1249	-2.1703	0.218904	-9.9144	3.6e-23	2.42e-20	0.0753706	TRUE	FALSE	LINC00665	19	36319716	36331718	long intergenic non-protein coding RNA 665
LYRM9	ENSG00000232859		fy-5 KO	44.1823	wt	101.002	75.9839	-0.91702	0.18438	-4.97353	6.57e-07	8.5e-06	0.820855	TRUE	FALSE	LYRM9	17	27878358	27893383	LYR motif containing 9
RP11-421L21.3	ENSG00000233184		fy-5 KO	250.249	wt	416.469	433.028	-0.683349	0.106204	-6.43434	1.24e-10	1.69e-09	1.40991	TRUE	FALSE	RP11-421L21.3	1	101072660	101087268	NA
LINC01687	ENSG00000233215		fy-5 KO	87.7396	wt	154.373	156.21	-0.700465	0.142761	-4.90656	9.27e-07	9.87e-06	0.97809	TRUE	FALSE	LINC01687	21	22009158	22098459	long intergenic non-protein coding RNA 1687
AC113189.5	ENSG00000233223		fy-5 KO	386.974	wt	499.527	464.307	-0.353397	0.0900833	-3.923	8.75e-05	0.00044	1.40991	TRUE	FALSE	AC113189.5	17	7582016	7584068	uncharacterized LOC100996842
RP11-318G21.4	ENSG00000233379		fy-5 KO	0	wt	14.9907	7.40945	-0.966402	0.198995	-4.85642	1.2e-06	0.000789	0.0100681	TRUE	FALSE	RP11-318G21.4	13	77939162	77944874	NA
LINC01719	ENSG00000233396		fy-5 KO	46.0603	wt	86.0575	87.6345	-0.667057	0.184506	-3.61536	0.0003	0.0024874	0.698102	TRUE	FALSE	LINC01719	1	146052566	146061948	long intergenic non-protein coding RNA 1719
RP11-295G20.2	ENSG00000233461		fy-5 KO	191.447	wt	291.903	261.682	-0.564158	0.109733	-5.14116	2.73e-07	3.29e-06	0.965551	TRUE	FALSE	RP11-295G20.2	1	231522388	231528556	NA
TMEM238	ENSG00000233493		fy-5 KO	310.825	wt	439.874	360.505	-0.446079	0.141662	-3.14889	0.00163893	0.00595507	1.40991	TRUE	FALSE	TMEM238	19	55379245	55384598	transmembrane protein 238
GAS6-AS1	ENSG00000233695		fy-5 KO	126.207	wt	278.878	214.039	-1.02096	0.134669	-7.58128	3.42e-14	9.59e-13	0.97809	TRUE	FALSE	GAS6-AS1	13	113815630	113845744	GAS6 antisense RNA 1
RP11-432J24.3	ENSG00000234311		fy-5 KO	35.7629	wt	87.9326	81.0132	-1.00083	0.176511	-5.67008	1.43e-08	2.48e-07	0.820855	TRUE	FALSE	RP11-432J24.3	10	132433733	132441484	NA
SP2-AS1	ENSG00000234494		fy-5 KO	97.3186	wt	151.922	134.475	-0.569876	0.138793	-4.10593	4.03e-05	0.000236	1.29002	TRUE	FALSE	SP2-AS1	17	47898785	47941359	SP2 antisense RNA 1
ELF3-AS1	ENSG00000234678		fy-5 KO	125.485	wt	187.075	184.763	-0.521158	0.127937	-4.07356	4.63e-05	0.000345	0.97809	TRUE	FALSE	ELF3-AS1	1	202000094	202010353	ELF3 antisense RNA 1
GAS5	ENSG00000234741		fy-5 KO	14756	wt	17649.4	16288.2	-0.257417	0.0286606	-8.98157	2.67e-19	6.55e-18	1.7395	TRUE	FALSE	GAS5	1	173863901	173867987	growth arrest specific 5
HLA-B	ENSG00000234745		fy-5 KO	497.085	wt	1775.61	2449.43	-1.78302	0.0642264	-27.7615	1.27e-169	1.22e-166	1.67662	TRUE	FALSE	HLA-B	6	31269491	31357188	major histocompatibility complex, class I, B
RP1-29C18.8	ENSG00000235111		fy-5 KO	0	wt	9.29199	1.91298	-0.525611	0.116467	-4.51294	6.39e-06	0.000873	0.0481019	TRUE	FALSE	RP1-29C18.8	22	49612657	49615716	NA
C12orf75	ENSG00000235162		fy-5 KO	100.511	wt	146.027	142.828	-0.46616	0.14335	-3.25191	0.00114634	0.00593326	0.990984	TRUE	FALSE	C12orf75	12	105330636	105371517	chromosome 12 open reading frame 75
H3F3AP4	ENSG00000235655		fy-5 KO	2557.3	wt	3226.26	3168.38	-0.331011	0.0515997	-6.41498	1.41e-10	1.45e-09	1.88579	TRUE	FALSE	H3F3AP4	2	174719908	174720318	H3 histone pseudogene 6
KIAA0040	ENSG00000235750		fy-5 KO	898.476	wt	1316.81	1274.16	-0.542198	0.0566803	-9.56591	1.11e-21	3.18e-20	1.7484	TRUE	FALSE	KIAA0040	1	175156987	175192943	KIAA0040
OLMALINC	ENSG00000235823		fy-5 KO	366.26	wt	564.102	468.336	-0.592773	0.093901	-6.31274	2.74e-10	3.55e-09	1.43792	TRUE	FALSE	OLMALINC	10	100373615	100383368	oligodendrocyte maturation-associated long intergenic non-coding RNA
COX10-AS1	ENSG00000236088		fy-5 KO	462.582	wt	559.466	542.04	-0.264283	0.0812498	-3.25272	0.00114306	0.0042634	1.43792	TRUE	FALSE	COX10-AS1	17	13776632	14069479	COX10 antisense RNA 1
ZNF503-AS2	ENSG00000237149		fy-5 KO	86.9735	wt	133.48	95.9735	-0.527187	0.161432	-3.26568	0.001092	0.00621277	0.894343	TRUE	FALSE	ZNF503-AS2	10	75403054	75408982	ZNF503 antisense RNA 2
XXbac-BPG27H4.8	ENSG00000237923		fy-5 KO	35.5415	wt	85.3185	81.6711	-0.96619	0.174425	-5.53928	3.04e-08	4.59e-07	0.894343	TRUE	FALSE	XXbac-BPG27H4.8	6	30839526	30848159	long intergenic non-protein coding RNA 2570
RNU1-13P	ENSG00000238825		fy-5 KO	30.4532	wt	73.9721	42.6123	-0.874901	0.208061	-4.20502	2.61e-05	0.000791	0.21924	TRUE	FALSE	RNU1-13P	1	148388490	148388651	RNA, variant U1 small nuclear 2
NCK1-AS1	ENSG00000239213		fy-5 KO	142.777	wt	210.327	195.363	-0.508046	0.125517	-4.04763	5.17e-05	0.000382	0.97809	TRUE	FALSE	NCK1-AS1	3	136841726	136862049	NCK1 divergent transcript
LINC02008	ENSG00000239440		fy-5 KO	0.616218	wt	10.1985	2.16295	-0.516078	0.12181	-4.23673	2.27e-05	0.00099	0.148587	TRUE	FALSE	LINC02008	3	81986138	82463675	long intergenic non-protein coding RNA 2008
C1orf226	ENSG00000239887		fy-5 KO	420.2	wt	697.386	621.072	-0.699745	0.0884315	-7.91285	2.52e-15	5.49e-14	1.40991	TRUE	FALSE	C1orf226	1	162381730	162386818	chromosome 1 open reading frame 226
LINC00886	ENSG00000240875		fy-5 KO	92.5435	wt	152.494	164.457	-0.62592	0.139484	-4.48739	7.21e-06	6.42e-05	0.975114	TRUE	FALSE	LINC00886	3	156747346	156817034	long intergenic non-protein coding RNA 886
HOGA1	ENSG00000241935		fy-5 KO	184.138	wt	263.808	203.478	-0.485062	0.112632	-4.30661	1.66e-05	0.000137	0.97809	TRUE	FALSE	HOGA1	10	97584343	97612802	4-hydroxy-2-oxoglutarate aldolase 1
ARFGAP3	ENSG00000242247		fy-5 KO	1431.08	wt	1760.35	1669.57	-0.293203	0.0568349	-5.15886	2.48e-07	1.75e-06	1.73737	TRUE	FALSE	ARFGAP3	22	42796502	42857402	ADP ribosylation factor GTPase activating protein 3
DECR2	ENSG00000242612		fy-5 KO	800.937	wt	918.766	931.003	-0.193319	0.0657141	-2.94182	0.00326289	0.00926394	1.67662	TRUE	FALSE	DECR2	16	401826	412487	2,4-dienoyl-CoA reductase 2
CCDC169	ENSG00000242715		fy-5 KO	80.9127	wt	181.093	161.83	-1.00832	0.143211	-7.04083	1.91e-12	4.45e-11	0.990984	TRUE	FALSE	CCDC169	13	36222008	36297840	coiled-coil domain containing 169
MNX1-AS1	ENSG00000243479		fy-5 KO	37.1061	wt	74.1914	61.0116	-0.756822	0.18377	-4.11832	3.82e-05	0.000393	0.698102	TRUE	FALSE	MNX1-AS1	7	157010805	157016426	MNX1 antisense RNA 1 (head to head)
UPK3B	ENSG00000243566		fy-5 KO	330.627	wt	446.492	380.491	-0.414186	0.0905473	-4.57425	4.78e-06	3.11e-05	1.43792	TRUE	FALSE	UPK3B	7	76510428	76516521	uroplakin 3B
DDOST	ENSG00000244038		fy-5 KO	3965.79	wt	4579.63	4034.93	-0.205635	0.0493217	-4.16925	3.06e-05	0.000146	1.67662	TRUE	FALSE	DDOST	1	20651767	20661544	dolichyl-diphosphooligosaccharide--protein glycosyltransferase non-catalytic subunit
ETV5	ENSG00000244405		fy-5 KO	312.531	wt	1276.82	875.509	-1.94376	0.0877456	-22.1522	9.93e-109	3.54e-106	1.68634	TRUE	FALSE	ETV5	3	186046308	186109112	ETS variant transcription factor 5
APOBEC3C	ENSG00000244509		fy-5 KO	2631.85	wt	3082.85	2864.74	-0.224793	0.0545935	-4.11759	3.83e-05	0.000176	1.70063	TRUE	FALSE	APOBEC3C	22	39014083	39020352	apolipoprotein B mRNA editing enzyme catalytic subunit 3C
GABPB1-AS1	ENSG00000244879		fy-5 KO	2844.9	wt	3523.46	3342.01	-0.300103	0.0720154	-4.16721	3.08e-05	0.000142	1.7395	TRUE	FALSE	GABPB1-AS1	15	50355467	50372202	GABPB1 antisense RNA 1
LIFR-AS1	ENSG00000244968		fy-5 KO	226.809	wt	296.061	285.059	-0.361688	0.101036	-3.57978	0.000344	0.00150197	1.42388	TRUE	FALSE	LIFR-AS1	5	38556786	38671216	LIFR antisense RNA 1
LINC01184	ENSG00000245937		fy-5 KO	391.23	wt	469.649	552.185	-0.251203	0.0825661	-3.04244	0.00234667	0.00810069	1.40991	TRUE	FALSE	LINC01184	5	127940426	128083100	long intergenic non-protein coding RNA 1184
RP11-115C21.2	ENSG00000246089		fy-5 KO	134.983	wt	193.538	166.709	-0.471526	0.127035	-3.71178	0.000206	0.00131131	0.990984	TRUE	FALSE	RP11-115C21.2	8	6403551	6406548	MCPH1 divergent transcript
CASC8	ENSG00000246228		fy-5 KO	41.8094	wt	97.3133	64.5101	-0.95395	0.180737	-5.27812	1.31e-07	1.94e-06	0.820855	TRUE	FALSE	CASC8	8	127289817	127482139	cancer susceptibility 8
RP5-1186N24.3	ENSG00000246350		fy-5 KO	42.4448	wt	110.572	59.9304	-1.03687	0.194289	-5.33673	9.46e-08	1.48e-06	0.792155	TRUE	FALSE	RP5-1186N24.3	6	28587378	28591747	NA
RP11-57A19.2	ENSG00000246465		fy-5 KO	33.0767	wt	109.265	91.8238	-1.34421	0.171087	-7.85686	3.94e-15	1.42e-13	0.81284	TRUE	FALSE	RP11-57A19.2	16	28284885	28292064	NA
RASSF8-AS1	ENSG00000246695		fy-5 KO	420.802	wt	514.703	573.463	-0.279795	0.0806073	-3.47109	0.000518	0.00212173	1.44705	TRUE	FALSE	RASSF8-AS1	12	25954921	25957585	RASSF8 antisense RNA 1
RP11-11N9.4	ENSG00000247134		fy-5 KO	38.8872	wt	132.602	117.049	-1.44503	0.155883	-9.26992	1.86e-20	8.68e-19	0.965551	TRUE	FALSE	RP11-11N9.4	8	32996178	33044802	NA
ZBED5-AS1	ENSG00000247271		fy-5 KO	105.002	wt	158.14	132.938	-0.528575	0.134998	-3.91543	9.02e-05	0.00062	0.990984	TRUE	FALSE	ZBED5-AS1	11	10858259	10879276	ZBED5 antisense RNA 1
ZCCHC3	ENSG00000247315		fy-5 KO	739.412	wt	884.038	830.42	-0.250062	0.0808224	-3.09397	0.001975	0.00584211	1.73737	TRUE	FALSE	ZCCHC3	20	296968	300321	zinc finger CCHC-type containing 3
RP11-486O12.2	ENSG00000247373		fy-5 KO	200.482	wt	275.339	251.92	-0.409568	0.132538	-3.09019	0.00200029	0.00955015	0.990984	TRUE	FALSE	RP11-486O12.2	12	123575891	123585115	TMED2 divergent transcript
MIR4458HG	ENSG00000247516		fy-5 KO	439.288	wt	527.353	503.589	-0.253095	0.084151	-3.00763	0.00263297	0.00895032	1.40991	TRUE	FALSE	MIR4458HG	5	8450743	8463095	MIR4458 host gene
OIP5-AS1	ENSG00000247556		fy-5 KO	12809.3	wt	14791.5	12445.1	-0.206819	0.0287276	-7.19933	6.05e-13	9.16e-12	1.64367	TRUE	FALSE	OIP5-AS1	15	41284005	41306534	OIP5 antisense RNA 1
CTD-2366F13.1	ENSG00000247796		fy-5 KO	99.3116	wt	156.902	126.781	-0.585971	0.140765	-4.16275	3.14e-05	0.000239	0.990984	TRUE	FALSE	CTD-2366F13.1	5	53109842	53115126	MOCS2 divergent transcript
NNT-AS1	ENSG00000248092		fy-5 KO	92.5966	wt	419.151	366.079	-1.98898	0.112181	-17.7301	2.46e-70	6.36e-68	1.37839	TRUE	FALSE	NNT-AS1	5	43571594	43603104	NNT antisense RNA 1
SRP14-AS1	ENSG00000248508		fy-5 KO	135.994	wt	207.443	197.91	-0.548165	0.12661	-4.32956	1.49e-05	0.000125	0.975114	TRUE	FALSE	SRP14-AS1	15	40039311	40067290	SRP14 divergent transcript
RP11-308B16.2	ENSG00000248783		fy-5 KO	14.3456	wt	37.7723	40.8867	-0.77318	0.211956	-3.64783	0.000264	0.0059579	0.227184	TRUE	FALSE	RP11-308B16.2	5	12553890	12574637	NA
FMN1	ENSG00000248905		fy-5 KO	1.0446	wt	17.7524	32.6807	-0.967549	0.218869	-4.42069	9.84e-06	0.000328	0.21924	TRUE	FALSE	FMN1	15	33062667	33194696	formin 1
CTD-2139B15.5	ENSG00000249199		fy-5 KO	10.5523	wt	38.9988	30.5036	-0.981232	0.216973	-4.52237	6.11e-06	0.000142	0.344892	TRUE	FALSE	CTD-2139B15.5	5	17369225	17375577	NA
LINC01060	ENSG00000249378		fy-5 KO	2.23855	wt	22.2079	16.4975	-1.11405	0.218906	-5.08919	3.6e-07	0.00013	0.0223206	TRUE	FALSE	LINC01060	4	188400736	188485865	long intergenic non-protein coding RNA 1060
RP11-440L14.1	ENSG00000249592		fy-5 KO	144.173	wt	204.308	181.803	-0.453461	0.127508	-3.55634	0.000376	0.00223323	0.990984	TRUE	FALSE	RP11-440L14.1	4	780149	781849	uncharacterized LOC100129917
NOP14-AS1	ENSG00000249673		fy-5 KO	402.687	wt	528.368	475.632	-0.376482	0.0850582	-4.42617	9.59e-06	6.06e-05	1.37839	TRUE	FALSE	NOP14-AS1	4	2934940	2961738	NOP14 antisense RNA 1
RP11-269F21.3	ENSG00000249815		fy-5 KO	3.05682	wt	36.8655	11.3266	-1.52685	0.214584	-7.11541	1.12e-12	9.92e-10	0.0223206	TRUE	FALSE	RP11-269F21.3	4	111826881	112072698	NA
FZD10-AS1	ENSG00000250208		fy-5 KO	209.959	wt	556.09	418.417	-1.27033	0.129149	-9.83612	7.87e-23	2.99e-21	1.42388	TRUE	FALSE	FZD10-AS1	12	130144315	130162223	FZD10 antisense divergent transcript
ATP6V1E2	ENSG00000250565		fy-5 KO	465.095	wt	604.973	581.137	-0.367786	0.0754046	-4.8775	1.07e-06	8.07e-06	1.42388	TRUE	FALSE	ATP6V1E2	2	46511847	46541583	ATPase H+ transporting V1 subunit E2
GMDS-AS1	ENSG00000250903		fy-5 KO	138.339	wt	203.299	211.2	-0.481707	0.143922	-3.34699	0.000817	0.00349135	1.29002	TRUE	FALSE	GMDS-AS1	6	2391546	2413591	GMDS divergent transcript
RP11-53O19.1	ENSG00000251141		fy-5 KO	88.0085	wt	184.292	147.069	-0.898305	0.158278	-5.67549	1.38e-08	2.03e-07	0.990984	TRUE	FALSE	RP11-53O19.1	5	44744900	44808777	MRPS30 divergent transcript
FAM86EP	ENSG00000251669		fy-5 KO	179.916	wt	248.39	225.144	-0.428632	0.120072	-3.5698	0.000357	0.00169179	1.29002	TRUE	FALSE	FAM86EP	4	3941760	3955415	family with sequence similarity 86, member A pseudogene
CCDC71L	ENSG00000253276		fy-5 KO	121.769	wt	279.829	263.808	-1.08807	0.121964	-8.92125	4.61e-19	1.5e-17	1.29002	TRUE	FALSE	CCDC71L	7	106659317	106660926	coiled-coil domain containing 71 like
AZIN1-AS1	ENSG00000253320		fy-5 KO	46.5461	wt	81.9025	70.1631	-0.646981	0.174983	-3.6974	0.000218	0.0016817	0.792155	TRUE	FALSE	AZIN1-AS1	8	102864300	102977876	macrophage interferon regulatory lncRNA
ATXN7L3B	ENSG00000253719		fy-5 KO	2706.94	wt	3137.24	2896.44	-0.210937	0.0418683	-5.03811	4.7e-07	3.27e-06	1.67662	TRUE	FALSE	ATXN7L3B	12	74537827	74545430	ataxin 7 like 3B
RP11-1084E5.1	ENSG00000253796		fy-5 KO	2.06036	wt	29.5938	34.7254	-1.32433	0.216829	-6.10773	1.01e-09	7.17e-08	0.21924	TRUE	FALSE	RP11-1084E5.1	8	108895029	109063417	NA
CASC21	ENSG00000253929		fy-5 KO	10.8169	wt	44.0709	36.1624	-1.19394	0.207882	-5.74333	9.28e-09	8.98e-07	0.132891	TRUE	FALSE	CASC21	8	127339274	127392631	NA
WAC-AS1	ENSG00000254635		fy-5 KO	644.443	wt	752.932	714.127	-0.219679	0.0673932	-3.25967	0.00111543	0.00362791	1.68634	TRUE	FALSE	WAC-AS1	10	28522652	28532743	WAC antisense RNA 1 (head to head)
RP11-152H18.3	ENSG00000254665		fy-5 KO	184.524	wt	268.819	186.731	-0.495863	0.127151	-3.89979	9.63e-05	0.000665	0.97809	TRUE	FALSE	RP11-152H18.3	11	8693357	8696607	NA
MEX3A	ENSG00000254726		fy-5 KO	365.716	wt	560.817	502.06	-0.5947	0.0825546	-7.20372	5.86e-13	1.01e-11	1.43792	TRUE	FALSE	MEX3A	1	156072013	156081998	mex-3 RNA binding family member A
RP11-754B17.1	ENSG00000255158		fy-5 KO	1.04942	wt	70.2573	59.7178	-2.32305	0.200635	-11.5785	5.3e-31	5.85e-29	0.820855	TRUE	FALSE	RP11-754B17.1	11	665910	678391	NA
EID1	ENSG00000255302		fy-5 KO	6625.91	wt	7752.12	6479.98	-0.224843	0.0374675	-6.00101	1.96e-09	2.02e-08	1.64859	TRUE	FALSE	EID1	15	48878136	48878785	EP300 interacting inhibitor of differentiation 1
A2MP1	ENSG00000256069		fy-5 KO	89.2603	wt	141.353	152.708	-0.569572	0.144821	-3.93294	8.39e-05	0.000589	0.97809	TRUE	FALSE	A2MP1	12	9247656	9259557	alpha-2-macroglobulin pseudogene 1
SMIM10L1	ENSG00000256537		fy-5 KO	1269.4	wt	1477.94	1411.58	-0.215805	0.0595341	-3.6249	0.000289	0.00106339	1.7484	TRUE	FALSE	SMIM10L1	12	11171222	11176016	small integral membrane protein 10 like 1
ZBTB11-AS1	ENSG00000256628		fy-5 KO	207.216	wt	277.436	258.265	-0.395896	0.106794	-3.70709	0.00021	0.00136246	0.965551	TRUE	FALSE	ZBTB11-AS1	3	101676475	101679217	ZBTB11 antisense RNA 1
CTD-2555A7.2	ENSG00000256982		fy-5 KO	74.0382	wt	150.545	110.441	-0.868082	0.159755	-5.43383	5.52e-08	7.37e-07	0.97809	TRUE	FALSE	CTD-2555A7.2	16	89046172	89052965	NA
RP11-680A11.5	ENSG00000257605		fy-5 KO	49.1504	wt	85.2029	63.9341	-0.625919	0.181347	-3.4515	0.000557	0.00427739	0.698102	TRUE	FALSE	RP11-680A11.5	12	53298655	53300314	MYG1 antisense RNA 1
CNPY2	ENSG00000257727		fy-5 KO	464.128	wt	557.341	490.597	-0.255085	0.0816336	-3.12475	0.00177956	0.00634087	1.42388	TRUE	FALSE	CNPY2	12	56310428	56316336	canopy FGF signaling regulator 2
RP4-773N10.4	ENSG00000258634		fy-5 KO	919.423	wt	1070.54	982.314	-0.214335	0.0656291	-3.26585	0.00109134	0.00357757	1.67662	TRUE	FALSE	RP4-773N10.4	1	110058340	110062555	NA
INAFM2	ENSG00000259330		fy-5 KO	171.598	wt	303.933	236.047	-0.770766	0.111027	-6.94213	3.86e-12	6.72e-11	1.29002	TRUE	FALSE	INAFM2	15	40325216	40326715	InaF motif containing 2
LINC00052	ENSG00000259527		fy-5 KO	247.769	wt	491.806	352.583	-0.935892	0.102117	-9.16494	4.96e-20	1.52e-18	1.44705	TRUE	FALSE	LINC00052	15	87576929	87579866	long intergenic non-protein coding RNA 52
RP11-66B24.4	ENSG00000259583		fy-5 KO	252.55	wt	337.678	337.171	-0.389238	0.110348	-3.52736	0.00042	0.0017888	1.42388	TRUE	FALSE	RP11-66B24.4	15	100913203	100919238	ALDH1A3 antisense RNA 1
NORAD	ENSG00000260032		fy-5 KO	9470.31	wt	10803.8	9913.36	-0.188967	0.0292376	-6.46316	1.03e-10	1.22e-09	1.64859	TRUE	FALSE	NORAD	20	36045622	36050960	non-coding RNA activated by DNA damage
RP4-536B24.3	ENSG00000260177		fy-5 KO	9.04055	wt	207.519	225.209	-3.00407	0.164229	-18.2919	9.6e-75	3.63e-72	0.97809	TRUE	FALSE	RP4-536B24.3	16	87780134	87806476	NA
RP11-452L6.5	ENSG00000260267		fy-5 KO	695.872	wt	863.755	856.79	-0.301853	0.0733541	-4.11501	3.87e-05	0.000177	1.71106	TRUE	FALSE	RP11-452L6.5	16	31456711	31459736	NA
RP4-536B24.2	ENSG00000260466		fy-5 KO	238.447	wt	628.225	548.126	-0.820099	0.214225	-3.82822	0.000129	0.000635	1.37839	TRUE	FALSE	RP4-536B24.2	16	87836532	87837663	NA
RP4-536B24.4	ENSG00000260498		fy-5 KO	27.7762	wt	191.888	234.603	-2.18828	0.151151	-14.4774	1.68e-47	3.03e-45	0.990984	TRUE	FALSE	RP4-536B24.4	16	87773488	87779374	NA
RP11-49I11.1	ENSG00000260552		fy-5 KO	4.4047	wt	28.8973	12.1923	-1.08736	0.215155	-5.05384	4.33e-07	4.08e-05	0.0967566	TRUE	FALSE	RP11-49I11.1	18	36179996	36187448	cell fate and sterol metabolism associated divergent transcript of MOCOS
SNAI3-AS1	ENSG00000260630		fy-5 KO	138.565	wt	263.189	253.868	-0.836024	0.123351	-6.77761	1.22e-11	2.64e-10	0.990984	TRUE	FALSE	SNAI3-AS1	16	88663298	88687186	SNAI3 antisense RNA 1
RP11-278A23.2	ENSG00000260671		fy-5 KO	76.6814	wt	274.52	280.89	-1.57367	0.141826	-11.0958	1.32e-28	7.35e-27	1.43792	TRUE	FALSE	RP11-278A23.2	16	87739771	87747706	NA
RP11-747H7.3	ENSG00000260711		fy-5 KO	11.6402	wt	49.8099	35.5654	-1.2153	0.211596	-5.74348	9.28e-09	3.67e-07	0.344892	TRUE	FALSE	RP11-747H7.3	14	91752856	91759798	NA
RP11-61J19.5	ENSG00000260805		fy-5 KO	36.1336	wt	76.0454	65.9639	-0.770493	0.19342	-3.98353	6.79e-05	0.000658	0.698102	TRUE	FALSE	RP11-61J19.5	1	212557833	212559731	NA
GS1-358P8.4	ENSG00000260822		fy-5 KO	38.0639	wt	333.758	185.899	-2.71246	0.142688	-19.0098	1.42e-80	5.88e-78	0.975114	TRUE	FALSE	GS1-358P8.4	X	24545516	24550466	NA
LINC01960	ENSG00000260868		fy-5 KO	43.1425	wt	81.2761	63.1368	-0.720569	0.179808	-4.00743	6.14e-05	0.000601	0.698102	TRUE	FALSE	LINC01960	2	174025280	174027163	long intergenic non-protein coding RNA 1960
LINC02170	ENSG00000260896		fy-5 KO	450.528	wt	561.056	531.018	-0.302657	0.0905762	-3.34146	0.000833	0.00327955	1.40991	TRUE	FALSE	LINC02170	16	80828735	80892595	androgen receptor regulated long noncoding RNA 1
FOXC2-AS1	ENSG00000260944		fy-5 KO	9.90722	wt	30.2408	22.8953	-0.841026	0.21785	-3.86058	0.000113	0.0059806	0.0967566	TRUE	FALSE	FOXC2-AS1	16	86565145	86567761	FOXC2 antisense RNA 1
RP11-303E16.2	ENSG00000261061		fy-5 KO	768.697	wt	944.789	989.709	-0.289133	0.0701183	-4.1235	3.73e-05	0.000171	1.71106	TRUE	FALSE	RP11-303E16.2	16	81030770	81031485	NA
RP11-517B11.7	ENSG00000261167		fy-5 KO	131.224	wt	219.729	154.995	-0.670053	0.134164	-4.99429	5.91e-07	6.59e-06	0.975114	TRUE	FALSE	RP11-517B11.7	3	131455126	131458598	NA
BOP1	ENSG00000261236		fy-5 KO	7728.71	wt	8691.83	7722.69	-0.167793	0.0427634	-3.92375	8.72e-05	0.000382	1.64859	TRUE	FALSE	BOP1	8	144262102	144291370	BOP1 ribosomal biogenesis factor
RP11-318A15.2	ENSG00000261335		fy-5 KO	53.1845	wt	86.7387	68.5758	-0.572687	0.172751	-3.3151	0.000916	0.00660529	0.698102	TRUE	FALSE	RP11-318A15.2	17	76671942	76673658	uncharacterized LOC105274304
VPS9D1-AS1	ENSG00000261373		fy-5 KO	1291.17	wt	1784.74	1545.54	-0.457412	0.0603495	-7.57938	3.47e-14	4.54e-13	2.15579	TRUE	FALSE	VPS9D1-AS1	16	89716528	89718164	VPS9D1 antisense RNA 1
GAN	ENSG00000261609		fy-5 KO	2466.49	wt	3618.59	3424.02	-0.548236	0.0382783	-14.3224	1.59e-46	1.62e-44	1.70063	TRUE	FALSE	GAN	16	81314952	81390884	gigaxonin
RP11-102M11.2	ENSG00000261758		fy-5 KO	10.7786	wt	36.0724	24.6635	-0.89362	0.218902	-4.08228	4.46e-05	0.00322914	0.0768677	TRUE	FALSE	RP11-102M11.2	3	136752630	136755780	STAG1 divergent transcript
LOXL1-AS1	ENSG00000261801		fy-5 KO	0	wt	8.98997	1.92542	-0.542999	0.120799	-4.49505	6.96e-06	0.00192596	0.0217332	TRUE	FALSE	LOXL1-AS1	15	73908196	73928248	LOXL1 antisense RNA 1
RP11-473M20.16	ENSG00000261889		fy-5 KO	22.7507	wt	58.8809	42.8968	-0.948678	0.199594	-4.75304	2e-06	0.000123	0.132891	TRUE	FALSE	RP11-473M20.16	16	3156736	3157483	NA
SNORD3B-2	ENSG00000262074		fy-5 KO	212.849	wt	321.388	218.531	-0.551827	0.117136	-4.71102	2.46e-06	1.86e-05	1.29002	TRUE	FALSE	SNORD3B-2	17	19063346	19064136	small nucleolar RNA, C/D box 3B-2
RP11-96D1.11	ENSG00000262160		fy-5 KO	633.15	wt	735.974	700.759	-0.211324	0.0721305	-2.92974	0.00339246	0.00958874	1.6698	TRUE	FALSE	RP11-96D1.11	16	68225969	68229145	NA
RP11-160E2.6	ENSG00000262202		fy-5 KO	46.2575	wt	87.6406	54.1024	-0.723239	0.185258	-3.90397	9.46e-05	0.000775	0.81284	TRUE	FALSE	RP11-160E2.6	17	19112000	19112636	NA
RP11-649A18.12	ENSG00000263843		fy-5 KO	132.561	wt	195.369	162.559	-0.494326	0.142626	-3.46589	0.000528	0.00304311	0.975114	TRUE	FALSE	RP11-649A18.12	17	75271398	75273722	MIF4GD divergent transcript
SNORD3A	ENSG00000263934		fy-5 KO	323.01	wt	516.249	372.229	-0.543891	0.176883	-3.07486	0.00210601	0.00738783	1.40991	TRUE	FALSE	SNORD3A	17	19188016	19188714	small nucleolar RNA, C/D box 3A
DYNLL2	ENSG00000264364		fy-5 KO	2370	wt	2704.38	2447.97	-0.187836	0.0471634	-3.98267	6.81e-05	0.000296	1.70063	TRUE	FALSE	DYNLL2	17	58083415	58095536	dynein light chain LC8-type 2
OTUD7B	ENSG00000264522		fy-5 KO	2843.52	wt	3321.12	3454.14	-0.221302	0.0428195	-5.16825	2.36e-07	1.55e-06	1.88579	TRUE	FALSE	OTUD7B	1	149937812	150010676	OTU deubiquitinase 7B
MIR3153	ENSG00000265112		fy-5 KO	110.191	wt	209.336	136.974	-0.820279	0.145423	-5.64065	1.69e-08	2.5e-07	0.965551	TRUE	FALSE	MIR3153	9	89312225	89312306	microRNA 3153
SNORD3B-1	ENSG00000265185		fy-5 KO	612.685	wt	930.094	653.004	-0.582136	0.0833717	-6.98242	2.9e-12	4.73e-11	1.40991	TRUE	FALSE	SNORD3B-1	17	19061912	19062669	small nucleolar RNA, C/D box 3B-1
RBM8A	ENSG00000265241		fy-5 KO	4811.25	wt	5504.9	5605.04	-0.190794	0.0566714	-3.36668	0.000761	0.00264487	1.64859	TRUE	FALSE	RBM8A	1	145921556	145927536	RNA binding motif protein 8A
RNF115	ENSG00000265491		fy-5 KO	2212.51	wt	2425.88	2667.61	-0.13074	0.0446793	-2.9262	0.00343131	0.00954845	1.70063	TRUE	FALSE	RNF115	1	145738868	145824077	ring finger protein 115
MAFG-AS1	ENSG00000265688		fy-5 KO	106.981	wt	164.168	157.181	-0.54866	0.134405	-4.08214	4.46e-05	0.000333	0.97809	TRUE	FALSE	MAFG-AS1	17	81927829	81930753	MAFG divergent transcript
LINC01970	ENSG00000265692		fy-5 KO	55.8753	wt	94.2542	74.5319	-0.592257	0.181641	-3.26058	0.00111183	0.0078129	0.698102	TRUE	FALSE	LINC01970	17	82290046	82292814	long intergenic non-protein coding RNA 1970
LINC00668	ENSG00000265933		fy-5 KO	116.531	wt	225.347	190.906	-0.861861	0.126678	-6.80357	1.02e-11	2.25e-10	0.97809	TRUE	FALSE	LINC00668	18	6925477	6929869	long intergenic non-protein coding RNA 668
TXNIP	ENSG00000265972		fy-5 KO	879.763	wt	1540.64	1064.12	-0.774028	0.0902309	-8.5783	9.63e-18	2.22e-16	1.6698	TRUE	FALSE	TXNIP	1	145992435	145996600	thioredoxin interacting protein
RASSF5	ENSG00000266094		fy-5 KO	1134.25	wt	1334.19	1515.25	-0.22908	0.0530609	-4.31729	1.58e-05	7.69e-05	1.7484	TRUE	FALSE	RASSF5	1	206507530	206589274	Ras association domain family member 5
CTD-2267D19.3	ENSG00000266208		fy-5 KO	187.629	wt	307.21	262.86	-0.65589	0.116823	-5.61439	1.97e-08	2.79e-07	0.990984	TRUE	FALSE	CTD-2267D19.3	17	40360655	40364693	NA
NBPF15	ENSG00000266338		fy-5 KO	1888.76	wt	2222.39	2349	-0.229205	0.0614945	-3.72724	0.000194	0.00074	1.7484	TRUE	FALSE	NBPF15	1	144421386	144456805	NBPF member 15
RP11-874J12.4	ENSG00000266401		fy-5 KO	310.365	wt	443.439	436.359	-0.484788	0.105421	-4.59859	4.25e-06	2.78e-05	1.44705	TRUE	FALSE	RP11-874J12.4	18	3653410	3656282	uncharacterized LOC105371967
MRPS21	ENSG00000266472		fy-5 KO	2483.7	wt	2962.54	2807.38	-0.248636	0.0642756	-3.86829	0.00011	0.000415	1.88579	TRUE	FALSE	MRPS21	1	150293720	150308979	mitochondrial ribosomal protein S21
RP11-400F19.6	ENSG00000266962		fy-5 KO	790.495	wt	1019.76	853.444	-0.358145	0.068437	-5.23321	1.67e-07	1.25e-06	1.67662	TRUE	FALSE	RP11-400F19.6	17	42552436	42554748	HSD17B1 antisense RNA 1
ILF3-AS1	ENSG00000267100		fy-5 KO	294.936	wt	422.577	347.942	-0.489291	0.103309	-4.73621	2.18e-06	1.5e-05	1.44705	TRUE	FALSE	ILF3-AS1	19	10651862	10653844	ILF3 divergent transcript
RP11-686D22.7	ENSG00000267102		fy-5 KO	2.43578	wt	18.8902	18.1075	-0.943196	0.219391	-4.29916	1.71e-05	0.000799	0.142308	TRUE	FALSE	RP11-686D22.7	17	35409602	35410228	NA
ZNF561-AS1	ENSG00000267106		fy-5 KO	43.9277	wt	83.1995	73.2799	-0.715228	0.176243	-4.05819	4.95e-05	0.000432	0.81284	TRUE	FALSE	ZNF561-AS1	19	9621519	9632651	ZNF561 antisense RNA 1 (head to head)
RP1-193H18.2	ENSG00000267194		fy-5 KO	958.709	wt	1306.23	1011.67	-0.42945	0.0853317	-5.03272	4.84e-07	3.35e-06	1.67662	TRUE	FALSE	RP1-193H18.2	17	69551358	69553861	NA
MAP3K14-AS1	ENSG00000267278		fy-5 KO	46.6039	wt	88.8558	77.1766	-0.699036	0.186268	-3.75285	0.000175	0.0013828	0.792155	TRUE	FALSE	MAP3K14-AS1	17	45247936	45268630	MAP3K14 antisense RNA 1
DNAH17-AS1	ENSG00000267432		fy-5 KO	58.5956	wt	149.133	98.709	-1.12039	0.16331	-6.86048	6.86e-12	1.87e-10	0.792155	TRUE	FALSE	DNAH17-AS1	17	78484882	78503056	DNAH17 antisense RNA 1
CIRBP-AS1	ENSG00000267493		fy-5 KO	187.344	wt	266.704	217.747	-0.471038	0.120927	-3.89523	9.81e-05	0.000684	0.965551	TRUE	FALSE	CIRBP-AS1	19	1267814	1270241	CIRBP antisense RNA 1
CCDC177	ENSG00000267909		fy-5 KO	28.229	wt	54.2799	93.3369	-0.677725	0.181042	-3.74346	0.000182	0.00139651	0.81284	TRUE	FALSE	CCDC177	14	69569816	69574837	coiled-coil domain containing 177
PTOV1-AS1	ENSG00000268006		fy-5 KO	77.2591	wt	123.183	113.962	-0.541335	0.171931	-3.14856	0.00164076	0.00815508	0.97809	TRUE	FALSE	PTOV1-AS1	19	49838639	49851676	PTOV1 antisense RNA 1
MAN1B1-AS1	ENSG00000268996		fy-5 KO	83.1224	wt	135.945	112.699	-0.609321	0.1532	-3.97729	6.97e-05	0.000498	0.97809	TRUE	FALSE	MAN1B1-AS1	9	137084946	137086817	MAN1B1 divergent transcript
NBPF9	ENSG00000269713		fy-5 KO	1996.99	wt	2265.26	2438.29	-0.18011	0.0516637	-3.48619	0.00049	0.00177588	1.67662	TRUE	FALSE	NBPF9	1	149054033	149082311	NBPF member 9
RP11-2B6.2	ENSG00000269929		fy-5 KO	478.498	wt	590.863	533.346	-0.288809	0.0944176	-3.05884	0.00222193	0.00756951	1.44705	TRUE	FALSE	RP11-2B6.2	9	94176458	94177892	miRlet-7a-1/let-7f-1/let-7d cluster host gene
RNU12	ENSG00000270022		fy-5 KO	76.6234	wt	138.169	84.3532	-0.707016	0.171571	-4.12084	3.77e-05	0.000311	0.894343	TRUE	FALSE	RNU12	22	42615244	42615907	NA
NCBP2-AS2	ENSG00000270170		fy-5 KO	726.43	wt	958.8	783.516	-0.392476	0.0653089	-6.00954	1.86e-09	1.85e-08	1.71106	TRUE	FALSE	NCBP2-AS2	3	196942623	196943540	NCBP2 antisense 2 (head to head)
HMGN3-AS1	ENSG00000270362		fy-5 KO	56.5446	wt	91.129	79.8076	-0.552228	0.174435	-3.16581	0.0015465	0.00928574	0.792155	TRUE	FALSE	HMGN3-AS1	6	79233718	79236797	HMGN3 antisense RNA 1
RP11-109M17.2	ENSG00000270372		fy-5 KO	2.63327	wt	20.0926	23.7339	-0.949569	0.219698	-4.32217	1.55e-05	0.000727	0.142308	TRUE	FALSE	RP11-109M17.2	9	10948372	10948481	NA
U1	ENSG00000270722		fy-5 KO	111.549	wt	213.441	191.99	-0.795696	0.154772	-5.14108	2.73e-07	3.25e-06	0.97809	TRUE	FALSE	U1	1	145465617	145465780	RNA, variant U1 small nuclear 31
RASL10B	ENSG00000270885		fy-5 KO	29.8079	wt	154.266	97.0581	-1.92372	0.169231	-11.3674	6.08e-30	6.31e-28	0.820855	TRUE	FALSE	RASL10B	17	35731649	35743521	RAS like family 10 member B
LPP-AS2	ENSG00000270959		fy-5 KO	86.3576	wt	150.409	127.459	-0.703475	0.139336	-5.04876	4.45e-07	5.13e-06	0.965551	TRUE	FALSE	LPP-AS2	3	188151206	188154057	LPP antisense RNA 2
RP11-379H18.1	ENSG00000271122		fy-5 KO	163.977	wt	243.037	201.251	-0.520635	0.121739	-4.27665	1.9e-05	0.000156	0.965551	TRUE	FALSE	RP11-379H18.1	7	35695214	35699413	HERPUD2 antisense RNA 1
CCL5	ENSG00000271503		fy-5 KO	12.0589	wt	498.39	220.164	-4.08297	0.159146	-25.6556	3.67e-145	4.15e-142	0.97809	TRUE	FALSE	CCL5	17	35871491	35880508	C-C motif chemokine ligand 5
LIX1L	ENSG00000271601		fy-5 KO	3963.21	wt	4430.5	4718.63	-0.158749	0.0495712	-3.20244	0.00136269	0.00440723	1.64859	TRUE	FALSE	LIX1L	1	145933423	145958001	limb and CNS expressed 1 like
MILR1	ENSG00000271605		fy-5 KO	41.9728	wt	131.181	63.1287	-1.33696	0.181816	-7.35339	1.93e-13	6e-12	0.81284	TRUE	FALSE	MILR1	17	64449115	64468642	mast cell immunoglobulin like receptor 1
ANKRD34A	ENSG00000272031		fy-5 KO	86.7668	wt	129.2	122.344	-0.484988	0.153128	-3.1672	0.00153916	0.00764771	0.990984	TRUE	FALSE	ANKRD34A	1	145959442	145964582	ankyrin repeat domain 34A
RP11-284F21.9	ENSG00000272068		fy-5 KO	359.318	wt	533.449	554.705	-0.532092	0.107513	-4.94908	7.46e-07	5.7e-06	1.44705	TRUE	FALSE	RP11-284F21.9	1	156637783	156641004	BCAN antisense RNA 1
CTD-2186M15.3	ENSG00000272086		fy-5 KO	187.066	wt	276.702	236.629	-0.52023	0.116407	-4.46905	7.86e-06	5.37e-05	1.29002	TRUE	FALSE	CTD-2186M15.3	5	32174471	32175272	GOLPH3 divergent transcript
NFYC-AS1	ENSG00000272145		fy-5 KO	140.976	wt	194.231	172.514	-0.417676	0.132293	-3.1572	0.00159293	0.00797499	0.975114	TRUE	FALSE	NFYC-AS1	1	40690380	40692066	NFYC antisense RNA 1
RP11-53O19.3	ENSG00000272335		fy-5 KO	974.582	wt	1198.3	1092.87	-0.287315	0.0800132	-3.59084	0.00033	0.00125125	1.6698	TRUE	FALSE	RP11-53O19.3	5	44826076	44828592	NA
RP11-284F21.10	ENSG00000272405		fy-5 KO	2173.42	wt	2860.66	2743.5	-0.391467	0.0470886	-8.31342	9.3e-17	1.88e-15	1.73737	TRUE	FALSE	RP11-284F21.10	1	156641666	156644887	NA
AC006273.4	ENSG00000272473		fy-5 KO	73.966	wt	117.23	93.9919	-0.541691	0.173151	-3.12843	0.00175741	0.00933923	0.894343	TRUE	FALSE	AC006273.4	19	781002	781862	NA
RP1-191J18.66	ENSG00000272476		fy-5 KO	56.3519	wt	105.061	89.3668	-0.727307	0.169528	-4.2902	1.79e-05	0.000176	0.792155	TRUE	FALSE	RP1-191J18.66	6	107957413	107959986	NA
RP13-270P17.3	ENSG00000272688		fy-5 KO	123.641	wt	204.504	177.129	-0.659159	0.129431	-5.09274	3.53e-07	4.05e-06	0.990984	TRUE	FALSE	RP13-270P17.3	18	3246401	3247086	NA
RP11-792A8.4	ENSG00000272831		fy-5 KO	97.7521	wt	139.995	121.265	-0.451882	0.146591	-3.0826	0.00205202	0.00996113	0.965551	TRUE	FALSE	RP11-792A8.4	7	66739829	66740385	NA
LINC02035	ENSG00000273033		fy-5 KO	210.254	wt	305.391	282.702	-0.503905	0.103536	-4.86695	1.13e-06	8.39e-06	1.43792	TRUE	FALSE	LINC02035	3	122886941	122892416	long intergenic non-protein coding RNA 2035
AC144652.1	ENSG00000273117		fy-5 KO	40.2061	wt	74.3169	68.0772	-0.657764	0.187237	-3.513	0.000443	0.00305833	0.81284	TRUE	FALSE	AC144652.1	7	155295918	155297541	INSIG1 divergent transcript
RP5-1065J22.8	ENSG00000273382		fy-5 KO	153.05	wt	210.54	177.443	-0.418683	0.127629	-3.28047	0.00103636	0.0055595	0.965551	TRUE	FALSE	RP5-1065J22.8	1	109087971	109090858	TMEM167B divergent transcript
RP11-731C17.2	ENSG00000273486		fy-5 KO	35.1562	wt	64.5708	51.2707	-0.623166	0.198444	-3.14026	0.001688	0.00903977	0.894343	TRUE	FALSE	RP11-731C17.2	3	136837338	136839021	NA
CYFIP1	ENSG00000273749		fy-5 KO	9272.56	wt	10279.2	9380.7	-0.147757	0.038316	-3.85627	0.000115	0.000489	1.64859	TRUE	FALSE	CYFIP1	15	22867052	22980352	cytoplasmic FMR1 interacting protein 1
HIST1H2BG	ENSG00000273802		fy-5 KO	6731.52	wt	7799.43	6926.05	-0.208884	0.055562	-3.75947	0.00017	0.000696	1.64367	TRUE	FALSE	HIST1H2BG	6	26215159	26216692	H2B clustered histone 8
HIST1H3G	ENSG00000273983		fy-5 KO	10699	wt	11754.4	9790.77	-0.134504	0.0446021	-3.01564	0.00256438	0.0072713	1.7484	TRUE	FALSE	HIST1H3G	6	26269405	26271815	H3 clustered histone 8
GATSL2	ENSG00000274070		fy-5 KO	1111.01	wt	1327.17	1194.55	-0.251044	0.0626582	-4.00656	6.16e-05	0.000263	1.7484	TRUE	FALSE	GATSL2	7	74964818	75024798	cytosolic arginine sensor for mTORC1 subunit 2
NATD1	ENSG00000274180		fy-5 KO	145.906	wt	256.489	164.657	-0.738863	0.131922	-5.60076	2.13e-08	3.02e-07	0.97809	TRUE	FALSE	NATD1	17	21238870	21253410	N-acetyltransferase domain containing 1
U1	ENSG00000274210		fy-5 KO	324.585	wt	563.261	389.979	-0.748969	0.105216	-7.11842	1.09e-12	1.84e-11	1.42388	TRUE	FALSE	U1	1	148522601	148522765	RNA, variant U1 small nuclear 27
AC114271.2	ENSG00000274425		fy-5 KO	181.399	wt	284.965	216.909	-0.600027	0.122331	-4.90495	9.35e-07	1.01e-05	0.965551	TRUE	FALSE	AC114271.2	19	10333436	10336248	NA
U1	ENSG00000274428		fy-5 KO	32.0853	wt	73.5994	44.5126	-0.869305	0.198731	-4.37427	1.22e-05	0.000393	0.222759	TRUE	FALSE	U1	1	146409903	146410062	RNA, variant U1 small nuclear 25
RP11-104N10.2	ENSG00000274627		fy-5 KO	1068.75	wt	1409.85	1694.42	-0.38815	0.0692512	-5.60495	2.08e-08	1.43e-07	2.15579	TRUE	FALSE	RP11-104N10.2	16	89516797	89522217	NA
HIST1H2BO	ENSG00000274641		fy-5 KO	7289.52	wt	8240.7	6828.48	-0.174565	0.0490472	-3.55912	0.000372	0.00134585	1.7395	TRUE	FALSE	HIST1H2BO	6	27893463	27893843	H2B clustered histone 17
PANO1	ENSG00000274897		fy-5 KO	30.0535	wt	66.569	53.1306	-0.854796	0.186663	-4.57935	4.66e-06	4.66e-05	0.894343	TRUE	FALSE	PANO1	11	797511	799190	NA
HIST1H2AH	ENSG00000274997		fy-5 KO	6074.59	wt	6892.7	5760.84	-0.179582	0.0530657	-3.38415	0.000714	0.00253281	1.62755	TRUE	FALSE	HIST1H2AH	6	27147129	27147515	H2A clustered histone 12
NUDT18	ENSG00000275074		fy-5 KO	180.35	wt	256.165	228.283	-0.470806	0.113972	-4.13091	3.61e-05	0.000214	1.29002	TRUE	FALSE	NUDT18	8	22106872	22109397	nudix hydrolase 18
LENG9	ENSG00000275183		fy-5 KO	353.176	wt	552.85	464.252	-0.61979	0.0861954	-7.19052	6.45e-13	1.1e-11	1.44705	TRUE	FALSE	LENG9	19	54461796	54463711	leukocyte receptor cluster member 9
HIST1H2AK	ENSG00000275221		fy-5 KO	1666.3	wt	1931.41	1541.21	-0.208823	0.065296	-3.19809	0.0013834	0.00424676	1.7484	TRUE	FALSE	HIST1H2AK	6	27837947	27838339	H2A clustered histone 15
U1	ENSG00000275291		fy-5 KO	22.9628	wt	60.2445	36.2046	-0.862174	0.214304	-4.02313	5.74e-05	0.00161282	0.21924	TRUE	FALSE	U1	1	144523860	144524021	RNA, variant U1 small nuclear 26
PRAG1	ENSG00000275342		fy-5 KO	711.093	wt	876.818	770.09	-0.294564	0.0663631	-4.43867	9.05e-06	4.78e-05	1.68634	TRUE	FALSE	PRAG1	8	8317736	8381747	PEAK1 related, kinase-activating pseudokinase 1
TUBGCP5	ENSG00000275835		fy-5 KO	1563.74	wt	1920.89	1806.3	-0.293398	0.049123	-5.97272	2.33e-09	1.85e-08	2.15579	TRUE	FALSE	TUBGCP5	15	22999176	23039673	tubulin gamma complex associated protein 5
RP11-143E21.3	ENSG00000276122		fy-5 KO	31.0305	wt	105.571	78.2953	-1.2882	0.191905	-6.71271	1.91e-11	5.62e-10	0.698102	TRUE	FALSE	RP11-143E21.3	12	130138693	130140768	NA
CH17-373J23.1	ENSG00000276216		fy-5 KO	160.078	wt	437.701	258.383	-1.297	0.136801	-9.48095	2.52e-21	1.25e-19	0.965551	TRUE	FALSE	CH17-373J23.1	1	145281116	145281462	NA
RP5-881P19.7	ENSG00000276255		fy-5 KO	31.5843	wt	84.1544	70.1203	-1.08328	0.178702	-6.06196	1.34e-09	2.73e-08	0.81284	TRUE	FALSE	RP5-881P19.7	1	228073909	228076550	long intergenic non-protein coding RNA 2809
HIST1H2AL	ENSG00000276903		fy-5 KO	1429.82	wt	1792.09	1348.01	-0.318808	0.0663221	-4.80696	1.53e-06	9.28e-06	1.73737	TRUE	FALSE	HIST1H2AL	6	27865355	27865747	H2A clustered histone 16
HIST1H2AE	ENSG00000277075		fy-5 KO	6598.47	wt	7569.26	6463.86	-0.194307	0.0580469	-3.34742	0.000816	0.00280987	1.64859	TRUE	FALSE	HIST1H2AE	6	26216975	26217483	H2A clustered histone 8
LINC00235	ENSG00000277142		fy-5 KO	234.609	wt	310.633	299.576	-0.375209	0.107296	-3.49696	0.000471	0.00196279	1.43792	TRUE	FALSE	LINC00235	16	525155	527407	long intergenic non-protein coding RNA 235
PIGW	ENSG00000277161		fy-5 KO	1517.06	wt	1908.12	1656.24	-0.326017	0.0547348	-5.9563	2.58e-09	2.46e-08	1.7484	TRUE	FALSE	PIGW	17	36535020	36538854	phosphatidylinositol glycan anchor biosynthesis class W
MARCKS	ENSG00000277443		fy-5 KO	8460.21	wt	10338.2	9312.7	-0.285787	0.0474873	-6.01817	1.76e-09	1.83e-08	1.64859	TRUE	FALSE	MARCKS	6	113857362	113863471	myristoylated alanine rich protein kinase C substrate
HIST1H3F	ENSG00000277775		fy-5 KO	9230.21	wt	11046.4	8806.76	-0.255673	0.0513412	-4.97987	6.36e-07	5.06e-06	1.40185	TRUE	FALSE	HIST1H3F	6	26250195	26250605	H3 clustered histone 7
RP11-707G18.1	ENSG00000278743		fy-5 KO	9.31501	wt	34.5925	23.1836	-0.83106	0.219971	-3.77804	0.000158	0.00797499	0.0967566	TRUE	FALSE	RP11-707G18.1	12	25385670	25386241	NA
HIST1H3H	ENSG00000278828		fy-5 KO	9739.66	wt	11636.4	9367.19	-0.253382	0.0505333	-5.01416	5.33e-07	3.73e-06	1.64367	TRUE	FALSE	HIST1H3H	6	27810064	27811300	H3 clustered histone 10
RP11-498C9.4	ENSG00000278876		fy-5 KO	27.0399	wt	55.8632	44.2351	-0.728594	0.200685	-3.63054	0.000283	0.00437903	0.344892	TRUE	FALSE	RP11-498C9.4	17	81862778	81863102	NA
CTC-490E21.11	ENSG00000279108		fy-5 KO	45.0444	wt	80.2186	85.4619	-0.612728	0.184175	-3.32688	0.000878	0.00637358	0.698102	TRUE	FALSE	CTC-490E21.11	19	40840159	40842039	NA
CTD-2562J17.6	ENSG00000279117		fy-5 KO	391.34	wt	497.822	483.941	-0.333801	0.0888322	-3.75766	0.000172	0.000822	1.37839	TRUE	FALSE	CTD-2562J17.6	11	75260129	75262466	NA
RP11-547D13.1	ENSG00000279145		fy-5 KO	53.9068	wt	99.4531	77.5023	-0.701822	0.176114	-3.98503	6.75e-05	0.000568	0.820855	TRUE	FALSE	RP11-547D13.1	15	55171972	55178175	NA
RP11-159D12.8	ENSG00000279207		fy-5 KO	300.535	wt	388.377	319.124	-0.351036	0.0981664	-3.57593	0.000349	0.00150889	1.43792	TRUE	FALSE	RP11-159D12.8	17	58095672	58101479	NA
CTD-3014M21.1	ENSG00000279602		fy-5 KO	596.458	wt	969.542	702.882	-0.658179	0.106878	-6.15823	7.36e-10	7.94e-09	1.6698	TRUE	FALSE	CTD-3014M21.1	17	43360041	43361361	NA
CMB9-55F22.1	ENSG00000279672		fy-5 KO	49.4921	wt	78.6408	78.7414	-0.538786	0.166427	-3.23737	0.00120636	0.00675882	0.894343	TRUE	FALSE	CMB9-55F22.1	11	779617	780755	NA
XXbac-BPG283O16.9	ENSG00000280128		fy-5 KO	189.886	wt	301.894	270.691	-0.618746	0.114305	-5.41313	6.19e-08	8.21e-07	0.975114	TRUE	FALSE	XXbac-BPG283O16.9	6	30282349	30286054	NA
CTC-351M12.1	ENSG00000280187		fy-5 KO	93.3955	wt	137.96	122.937	-0.488987	0.145982	-3.34963	0.000809	0.00436262	0.990984	TRUE	FALSE	CTC-351M12.1	5	69186359	69189452	NA
RP11-5O17.1	ENSG00000280417		fy-5 KO	15.0869	wt	39.5045	30.8953	-0.836128	0.211574	-3.95194	7.75e-05	0.00209847	0.21924	TRUE	FALSE	RP11-5O17.1	3	53046166	53048122	NA
CCAT2	ENSG00000280997		fy-5 KO	7.80355	wt	35.9737	32.9812	-1.09856	0.2152	-5.10483	3.31e-07	2.38e-05	0.132891	TRUE	FALSE	CCAT2	8	127400399	127402150	colon cancer associated transcript 2
BLACAT1	ENSG00000281406		fy-5 KO	22.842	wt	62.2183	70.6309	-0.972322	0.193579	-5.02286	5.09e-07	6.24e-06	0.894343	TRUE	FALSE	BLACAT1	1	205434886	205437879	bladder cancer associated transcript 1
RP4-621F18.2	ENSG00000282057		fy-5 KO	63.1878	wt	117.555	113.852	-0.75068	0.155866	-4.81619	1.46e-06	1.48e-05	0.990984	TRUE	FALSE	RP4-621F18.2	1	85482281	85578150	NA
RP11-422P24.12	ENSG00000282386		fy-5 KO	28.2628	wt	52.4327	50.459	-0.630325	0.192277	-3.27821	0.00104466	0.00597672	0.894343	TRUE	FALSE	RP11-422P24.12	1	153964361	153965070	NA
HIST1H3D	ENSG00000282988		fy-5 KO	80.5372	wt	136.021	132.58	-0.648078	0.149156	-4.34498	1.39e-05	0.000115	0.990984	TRUE	FALSE	HIST1H3D	6	26196754	26199293	NA
ANKIB1	ENSG00000001629		fy-5 KO	5614.36	wt	5125.63	5136.44	0.130578	0.0350714	3.72321	0.000197	0.000801	1.62755	TRUE	TRUE	ANKIB1	7	92246234	92401384	ankyrin repeat and IBR domain containing 1
KRIT1	ENSG00000001631		fy-5 KO	2339.1	wt	2097.63	2295.63	0.155921	0.0529549	2.94442	0.0032356	0.00920729	1.67662	TRUE	TRUE	KRIT1	7	92199413	92246100	KRIT1 ankyrin repeat containing
BAD	ENSG00000002330		fy-5 KO	605.595	wt	443.284	495.952	0.435242	0.0776059	5.60836	2.04e-08	2.14e-07	1.37839	TRUE	TRUE	BAD	11	64269830	64284669	BCL2 associated agonist of cell death
LASP1	ENSG00000002834		fy-5 KO	22737.6	wt	19640	22167.8	0.209149	0.0444185	4.7086	2.49e-06	1.44e-05	1.7395	TRUE	TRUE	LASP1	17	38869859	38921770	LIM and SH3 protein 1
M6PR	ENSG00000003056		fy-5 KO	9174.33	wt	8425.19	8338.72	0.12185	0.0408606	2.98208	0.00286298	0.00840748	1.64859	TRUE	TRUE	M6PR	12	8940365	8949955	mannose-6-phosphate receptor, cation dependent
RBM5	ENSG00000003756		fy-5 KO	3897.01	wt	3343.38	3655.28	0.218589	0.0479201	4.56153	5.08e-06	2.86e-05	1.67662	TRUE	TRUE	RBM5	3	50088908	50119021	RNA binding motif protein 5
PLXND1	ENSG00000004399		fy-5 KO	10645.5	wt	8815.31	8906.29	0.270324	0.0353903	7.63836	2.2e-14	3.61e-13	1.7395	TRUE	TRUE	PLXND1	3	129555175	129606818	plexin D1
RBM6	ENSG00000004534		fy-5 KO	3181.5	wt	2589.9	2961.24	0.293625	0.04792	6.1274	8.93e-10	9.1e-09	1.7484	TRUE	TRUE	RBM6	3	49940007	50077252	RNA binding motif protein 6
ARHGAP33	ENSG00000004777		fy-5 KO	222.212	wt	163.584	195.659	0.399139	0.129435	3.0837	0.00204446	0.00982127	0.97809	TRUE	TRUE	ARHGAP33	19	35777585	35788822	Rho GTPase activating protein 33
PDK4	ENSG00000004799		fy-5 KO	3938.06	wt	2012.63	3176.66	0.942929	0.0698055	13.508	1.4e-41	1.19e-39	1.67662	TRUE	TRUE	PDK4	7	95583499	95596491	pyruvate dehydrogenase kinase 4
ST7	ENSG00000004866		fy-5 KO	2557.91	wt	2016.68	2244.91	0.33939	0.0458745	7.39823	1.38e-13	2.08e-12	1.73737	TRUE	TRUE	ST7	7	116953327	117230103	suppression of tumorigenicity 7
CDC27	ENSG00000004897		fy-5 KO	10067.6	wt	8955.56	9622.33	0.167325	0.0439304	3.80886	0.00014	0.000556	1.7395	TRUE	TRUE	CDC27	17	47117703	47189266	cell division cycle 27
MEOX1	ENSG00000005102		fy-5 KO	1770.15	wt	1099.4	1798.49	0.669107	0.0679404	9.84844	6.96e-23	2.2e-21	1.73737	TRUE	TRUE	MEOX1	17	43640388	43661954	mesenchyme homeobox 1
CREBBP	ENSG00000005339		fy-5 KO	10097.1	wt	7867.33	9873.91	0.357016	0.0415146	8.59978	7.99e-18	1.77e-16	1.7484	TRUE	TRUE	CREBBP	16	3725054	3880726	CREB binding protein
KMT2E	ENSG00000005483		fy-5 KO	4042.78	wt	3651.81	3734.75	0.145626	0.0458787	3.17414	0.0015028	0.00467495	1.70063	TRUE	TRUE	KMT2E	7	105014179	105114085	lysine methyltransferase 2E (inactive)
FBXL3	ENSG00000005812		fy-5 KO	3529.32	wt	3030.53	3368.52	0.217688	0.0421695	5.16221	2.44e-07	1.6e-06	1.88579	TRUE	TRUE	FBXL3	13	77005254	77027150	F-box and leucine rich repeat protein 3
ITGA3	ENSG00000005884		fy-5 KO	9875.78	wt	8831.62	9222.47	0.160317	0.031607	5.0722	3.93e-07	2.67e-06	1.7395	TRUE	TRUE	ITGA3	17	50056110	50090480	integrin subunit alpha 3
ZFX	ENSG00000005889		fy-5 KO	9674.33	wt	8193.11	9013.88	0.237755	0.0401265	5.92515	3.12e-09	2.94e-08	1.7395	TRUE	TRUE	ZFX	X	24149645	24216255	zinc finger protein X-linked
GDE1	ENSG00000006007		fy-5 KO	10751.9	wt	9910.14	10420.3	0.11656	0.0384437	3.03195	0.00242976	0.00696918	1.7395	TRUE	TRUE	GDE1	16	19501689	19522145	glycerophosphodiester phosphodiesterase 1
MAP3K14	ENSG00000006062		fy-5 KO	2296.22	wt	2015.09	2211.16	0.185845	0.0495501	3.75065	0.000176	0.000706	1.67662	TRUE	TRUE	MAP3K14	17	45263121	45317040	mitogen-activated protein kinase kinase kinase 14
ZNF263	ENSG00000006194		fy-5 KO	3018.2	wt	2763.18	2912.73	0.125869	0.0433793	2.9016	0.00371259	0.00935464	1.88579	TRUE	TRUE	ZNF263	16	3282943	3291460	zinc finger protein 263
TNFRSF12A	ENSG00000006327		fy-5 KO	4570.71	wt	3842.89	4850.14	0.243347	0.0694439	3.50422	0.000458	0.00161282	1.7484	TRUE	TRUE	TNFRSF12A	16	3020312	3022383	TNF receptor superfamily member 12A
IFRD1	ENSG00000006652		fy-5 KO	4551.07	wt	3888.7	5239.57	0.223386	0.0499638	4.47095	7.79e-06	4.32e-05	1.62755	TRUE	TRUE	IFRD1	7	112423144	112476192	interferon related developmental regulator 1
GTF2IRD1	ENSG00000006704		fy-5 KO	4481.99	wt	3820.22	4215.51	0.229408	0.0345985	6.63058	3.34e-11	4.11e-10	1.70063	TRUE	TRUE	GTF2IRD1	7	74453790	74602604	GTF2I repeat domain containing 1
CCDC124	ENSG00000007080		fy-5 KO	3146.3	wt	2744.04	2585.13	0.194219	0.0573231	3.38814	0.000704	0.00236711	1.73737	TRUE	TRUE	CCDC124	19	17935096	17943991	coiled-coil domain containing 124
PAFAH1B1	ENSG00000007168		fy-5 KO	11150.3	wt	9591.56	10084.2	0.215386	0.0414927	5.19093	2.09e-07	1.57e-06	1.64859	TRUE	TRUE	PAFAH1B1	17	2593746	2685615	platelet activating factor acetylhydrolase 1b regulatory subunit 1
SCN4A	ENSG00000007314		fy-5 KO	132.412	wt	85.5489	143.612	0.523674	0.161065	3.25131	0.00114874	0.00602339	0.975114	TRUE	TRUE	SCN4A	17	63938554	63972918	sodium voltage-gated channel alpha subunit 4
RPUSD1	ENSG00000007376		fy-5 KO	3510.78	wt	3050.05	3271.83	0.200582	0.042998	4.66492	3.09e-06	1.73e-05	1.7484	TRUE	TRUE	RPUSD1	16	784974	787981	RNA pseudouridine synthase domain containing 1
RHBDF1	ENSG00000007384		fy-5 KO	776.422	wt	640.38	807.23	0.26968	0.0695167	3.87935	0.000105	0.000445	1.6698	TRUE	TRUE	RHBDF1	16	58059	72631	rhomboid 5 homolog 1
LUC7L	ENSG00000007392		fy-5 KO	3240.4	wt	2606.7	3065.41	0.310168	0.0497621	6.23302	4.58e-10	4.95e-09	1.70063	TRUE	TRUE	LUC7L	16	188969	229463	LUC7 like
SPAG9	ENSG00000008294		fy-5 KO	9453.49	wt	8540.09	8756.13	0.145873	0.032856	4.43977	9.01e-06	4.6e-05	1.7484	TRUE	TRUE	SPAG9	17	50962174	51120865	sperm associated antigen 9
PKD1	ENSG00000008710		fy-5 KO	9388.21	wt	7889.35	9125.18	0.247586	0.0488828	5.06489	4.09e-07	2.91e-06	1.64859	TRUE	TRUE	PKD1	16	2088710	2135898	polycystin 1, transient receptor potential channel interacting
MED24	ENSG00000008838		fy-5 KO	5176.19	wt	4596.43	4793.24	0.169675	0.0422413	4.01681	5.9e-05	0.000253	1.7484	TRUE	TRUE	MED24	17	40019097	40054405	mediator complex subunit 24
RHOBTB2	ENSG00000008853		fy-5 KO	4103.73	wt	3499.73	3693.58	0.226917	0.0483631	4.69195	2.71e-06	1.54e-05	1.7484	TRUE	TRUE	RHOBTB2	8	22987417	23020199	Rho related BTB domain containing 2
REV3L	ENSG00000009413		fy-5 KO	6918.18	wt	6190.66	6591.39	0.158876	0.0467938	3.39524	0.000686	0.0024153	1.64859	TRUE	TRUE	REV3L	6	111299028	111483211	REV3 like, DNA directed polymerase zeta catalytic subunit
POMT2	ENSG00000009830		fy-5 KO	1411.25	wt	1139.25	1239.78	0.303057	0.0605834	5.0023	5.66e-07	3.83e-06	1.70063	TRUE	TRUE	POMT2	14	77274956	77320884	protein O-mannosyltransferase 2
BAZ1B	ENSG00000009954		fy-5 KO	17377.3	wt	16025.1	16704.9	0.116019	0.038942	2.97927	0.00288935	0.00847709	1.64859	TRUE	TRUE	BAZ1B	7	73440398	73522272	bromodomain adjacent to zinc finger domain 1B
ZNF207	ENSG00000010244		fy-5 KO	12541.9	wt	10787.3	11743.5	0.21564	0.0407277	5.29468	1.19e-07	9.31e-07	1.64367	TRUE	TRUE	ZNF207	17	32350117	32381886	zinc finger protein 207
FYN	ENSG00000010810		fy-5 KO	10487.7	wt	9403.31	9202.26	0.156633	0.0336575	4.65373	3.26e-06	1.82e-05	1.7484	TRUE	TRUE	FYN	6	111660332	111873452	FYN proto-oncogene, Src family tyrosine kinase
CLCN6	ENSG00000011021		fy-5 KO	759.166	wt	610.999	711.687	0.302674	0.0810511	3.73436	0.000188	0.000749	1.67662	TRUE	TRUE	CLCN6	1	11806211	11843144	chloride voltage-gated channel 6
BTBD7	ENSG00000011114		fy-5 KO	2326.19	wt	2069.26	2212.42	0.167389	0.0530026	3.15813	0.00158785	0.00497161	1.67662	TRUE	TRUE	BTBD7	14	93237550	93333092	BTB domain containing 7
ABHD5	ENSG00000011198		fy-5 KO	1676.35	wt	1439.11	1481.42	0.216819	0.0518098	4.18491	2.85e-05	0.000132	1.7484	TRUE	TRUE	ABHD5	3	43690870	43719049	abhydrolase domain containing 5, lysophosphatidic acid acyltransferase
UTP18	ENSG00000011260		fy-5 KO	4442.28	wt	3879.59	4214.3	0.193326	0.0461458	4.18945	2.8e-05	0.00013	1.7395	TRUE	TRUE	UTP18	17	51260528	51297933	UTP18 small subunit processome component
ANLN	ENSG00000011426		fy-5 KO	23290.6	wt	17037	20701	0.446352	0.0451264	9.89115	4.55e-23	1.56e-21	1.64367	TRUE	TRUE	ANLN	7	36389806	36453791	anillin actin binding protein
PPP5C	ENSG00000011485		fy-5 KO	5415.68	wt	4935.86	4973.62	0.132532	0.0446177	2.97038	0.00297431	0.00871244	1.64367	TRUE	TRUE	PPP5C	19	46346994	46392981	protein phosphatase 5 catalytic subunit
MAP4K3	ENSG00000011566		fy-5 KO	2891.19	wt	2556.2	2703.55	0.175738	0.0509656	3.44816	0.000564	0.00195006	1.73737	TRUE	TRUE	MAP4K3	2	39249266	39437312	mitogen-activated protein kinase kinase kinase kinase 3
BRCA1	ENSG00000012048		fy-5 KO	7681.63	wt	6836.19	7220.2	0.166791	0.0409116	4.07687	4.56e-05	0.00021206	1.64367	TRUE	TRUE	BRCA1	17	43044295	43125483	BRCA1 DNA repair associated
CALCOCO1	ENSG00000012822		fy-5 KO	879.697	wt	732.082	766.113	0.258923	0.0668282	3.87446	0.000107	0.000453	1.6698	TRUE	TRUE	CALCOCO1	12	53711119	53727452	calcium binding and coiled-coil domain 1
MAP4K5	ENSG00000012983		fy-5 KO	3323.75	wt	2908.92	2995.95	0.190335	0.0496564	3.83304	0.000127	0.000505	1.7484	TRUE	TRUE	MAP4K5	14	50418525	50532609	mitogen-activated protein kinase kinase kinase kinase 5
CLK1	ENSG00000013441		fy-5 KO	1542.94	wt	1248.66	1430.3	0.300802	0.0542095	5.54888	2.88e-08	2.42e-07	1.70063	TRUE	TRUE	CLK1	2	200853009	200864744	CDC like kinase 1
DDX11	ENSG00000013573		fy-5 KO	4910.88	wt	4464.53	4602.62	0.135927	0.0457158	2.97331	0.00294604	0.00871308	1.62755	TRUE	TRUE	DDX11	12	31073845	31104791	DEAD/H-box helicase 11
GPRC5A	ENSG00000013588		fy-5 KO	28673.4	wt	23285.8	24300.5	0.298374	0.0349922	8.52689	1.5e-17	3.27e-16	1.7484	TRUE	TRUE	GPRC5A	12	12890782	12917937	G protein-coupled receptor class C group 5 member A
MAMLD1	ENSG00000013619		fy-5 KO	2767.05	wt	2214.08	2142.32	0.317142	0.0511017	6.2061	5.43e-10	5.68e-09	1.7484	TRUE	TRUE	MAMLD1	X	150445454	150514178	mastermind like domain containing 1
TACC3	ENSG00000013810		fy-5 KO	5813.3	wt	5090.19	5518.46	0.189627	0.0460068	4.12171	3.76e-05	0.000178	1.64859	TRUE	TRUE	TACC3	4	1721539	1745171	transforming acidic coiled-coil containing protein 3
NUDCD3	ENSG00000015676		fy-5 KO	3369.97	wt	2988.26	2950.36	0.17157	0.0410963	4.17482	2.98e-05	0.000138	1.7484	TRUE	TRUE	NUDCD3	7	44379121	44490880	NudC domain containing 3
ISL1	ENSG00000016082		fy-5 KO	603.893	wt	469.205	492.175	0.348628	0.0913835	3.815	0.000136	0.000654	1.40991	TRUE	TRUE	ISL1	5	51383391	51394738	ISL LIM homeobox 1
RUFY3	ENSG00000018189		fy-5 KO	1032.66	wt	802.675	945.206	0.354574	0.0720984	4.91792	8.75e-07	5.66e-06	1.71106	TRUE	TRUE	RUFY3	4	70704801	70793557	RUN and FYVE domain containing 3
AGPS	ENSG00000018510		fy-5 KO	6405.72	wt	5709.05	5807.96	0.165486	0.0348403	4.74986	2.04e-06	1.26e-05	1.64367	TRUE	TRUE	AGPS	2	177392644	177543836	alkylglycerone phosphate synthase
TTC27	ENSG00000018699		fy-5 KO	3580.71	wt	3203.78	3403.28	0.158425	0.0513015	3.08812	0.00201425	0.00591195	1.7484	TRUE	TRUE	TTC27	2	32628062	32821051	tetratricopeptide repeat domain 27
PHLDB1	ENSG00000019144		fy-5 KO	3187.79	wt	2446.75	2906.11	0.377767	0.0462246	8.17242	3.02e-16	5.89e-15	1.7395	TRUE	TRUE	PHLDB1	11	118606440	118658038	pleckstrin homology like domain family B member 1
SNAI2	ENSG00000019549		fy-5 KO	861.686	wt	546.494	701.026	0.630585	0.0849734	7.42096	1.16e-13	1.77e-12	1.73737	TRUE	TRUE	SNAI2	8	48917768	48921429	snail family transcriptional repressor 2
SAMD4A	ENSG00000020577		fy-5 KO	1434.25	wt	1243.58	1222.69	0.202212	0.0641394	3.1527	0.0016177	0.0050511	1.67662	TRUE	TRUE	SAMD4A	14	54567612	54793311	sterile alpha motif domain containing 4A
MRE11	ENSG00000020922		fy-5 KO	5421.51	wt	5041.9	4720.05	0.103983	0.0341709	3.04304	0.00234204	0.00707794	1.64859	TRUE	TRUE	MRE11	11	94415578	94493908	MRE11 homolog, double strand break repair nuclease
SPAST	ENSG00000021574		fy-5 KO	3708.17	wt	2997.93	3117.5	0.30388	0.0446115	6.8117	9.65e-12	1.26e-10	1.67662	TRUE	TRUE	SPAST	2	32063611	32157637	spastin
NRXN3	ENSG00000021645		fy-5 KO	680.757	wt	467.688	598.654	0.52152	0.0860776	6.05871	1.37e-09	1.63e-08	1.44705	TRUE	TRUE	NRXN3	14	78403750	79868290	neurexin 3
FHL1	ENSG00000022267		fy-5 KO	954.693	wt	531.458	608.978	0.809581	0.0895273	9.04283	1.53e-19	4.71e-18	1.40991	TRUE	TRUE	FHL1	X	136147465	136211359	four and a half LIM domains 1
RB1CC1	ENSG00000023287		fy-5 KO	8162.86	wt	7210.46	7331.52	0.177944	0.0354073	5.02564	5.02e-07	3.33e-06	1.7484	TRUE	TRUE	RB1CC1	8	52622456	52714432	RB1 inducible coiled-coil 1
BIRC3	ENSG00000023445		fy-5 KO	1806.23	wt	1459.75	1776.93	0.304031	0.0469458	6.47622	9.4e-11	8.74e-10	2.15579	TRUE	TRUE	BIRC3	11	102317495	102337734	baculoviral IAP repeat containing 3
AKAP11	ENSG00000023516		fy-5 KO	4962.68	wt	4358.56	4688.87	0.186001	0.0425569	4.37065	1.24e-05	6.19e-05	1.7395	TRUE	TRUE	AKAP11	13	42272153	42323267	A-kinase anchoring protein 11
ABCC2	ENSG00000023839		fy-5 KO	14632.9	wt	9606.71	12372	0.602663	0.0377557	15.9622	2.34e-57	3.34e-55	1.7395	TRUE	TRUE	ABCC2	10	99782732	99852192	ATP binding cassette subfamily C member 2
UBR2	ENSG00000024048		fy-5 KO	5936.91	wt	5361.46	5718.7	0.146263	0.0408498	3.58051	0.000343	0.00131692	1.64367	TRUE	TRUE	UBR2	6	42564062	42693504	ubiquitin protein ligase E3 component n-recognin 2
EHD2	ENSG00000024422		fy-5 KO	6482.74	wt	5756.5	5485.73	0.16966	0.0448932	3.77919	0.000157	0.000613	1.7484	TRUE	TRUE	EHD2	19	47713343	47743134	EH domain containing 2
DEPDC1	ENSG00000024526		fy-5 KO	12153.6	wt	9624.26	11097.3	0.334175	0.0380758	8.77658	1.69e-18	4.14e-17	1.64859	TRUE	TRUE	DEPDC1	1	68474152	68497221	DEP domain containing 1
PHF20	ENSG00000025293		fy-5 KO	9659.59	wt	7297.27	7909.41	0.401699	0.0380708	10.5514	5.01e-26	2.13e-24	1.64859	TRUE	TRUE	PHF20	20	35771983	35950381	PHD finger protein 20
NR1H3	ENSG00000025434		fy-5 KO	1554.57	wt	1363	1475.38	0.185578	0.0552167	3.36091	0.000777	0.00255694	1.7484	TRUE	TRUE	NR1H3	11	47248300	47269032	nuclear receptor subfamily 1 group H member 3
NCAPH2	ENSG00000025770		fy-5 KO	3467.38	wt	3024.89	3204.35	0.194586	0.0456903	4.25881	2.06e-05	0.0001	1.70063	TRUE	TRUE	NCAPH2	22	50508216	50523472	non-SMC condensin II complex subunit H2
VIM	ENSG00000026025		fy-5 KO	84126.2	wt	62523.5	70229.7	0.423342	0.0464952	9.10507	8.62e-20	2.29e-18	1.64859	TRUE	TRUE	VIM	10	17228259	17237593	vimentin
CD44	ENSG00000026508		fy-5 KO	22311.1	wt	19043.9	21736.5	0.226824	0.0383414	5.9159	3.3e-09	3.11e-08	1.7395	TRUE	TRUE	CD44	11	35138870	35232402	CD44 molecule (Indian blood group)
BRD9	ENSG00000028310		fy-5 KO	9773.89	wt	7748.55	9236.45	0.322914	0.0821862	3.92905	8.53e-05	0.000375	1.64367	TRUE	TRUE	BRD9	5	863741	892522	bromodomain containing 9
FAM13B	ENSG00000031003		fy-5 KO	4664.88	wt	4244.03	4647.35	0.135167	0.0426282	3.17084	0.00152	0.0046321	1.7395	TRUE	TRUE	FAM13B	5	137937960	138033086	family with sequence similarity 13 member B
ZCCHC8	ENSG00000033030		fy-5 KO	2221.93	wt	1757.94	2055.88	0.334033	0.0479272	6.9696	3.18e-12	4.32e-11	1.70063	TRUE	TRUE	ZCCHC8	12	122471600	122501073	zinc finger CCHC-type containing 8
ATP6V0A1	ENSG00000033627		fy-5 KO	4511.73	wt	4008.29	4020.28	0.169722	0.038483	4.41032	1.03e-05	4.87e-05	1.88579	TRUE	TRUE	ATP6V0A1	17	42458844	42522611	ATPase H+ transporting V0 subunit a1
PIAS1	ENSG00000033800		fy-5 KO	3289.97	wt	3024.73	3100.65	0.120685	0.0406204	2.97105	0.00296786	0.00824065	1.7484	TRUE	TRUE	PIAS1	15	68054179	68193846	protein inhibitor of activated STAT 1
RNF19A	ENSG00000034677		fy-5 KO	3764.28	wt	3288.32	3438.66	0.193848	0.0415394	4.6666	3.06e-06	1.76e-05	1.70063	TRUE	TRUE	RNF19A	8	100257060	100303259	ring finger protein 19A, RBR E3 ubiquitin protein ligase
DEPDC1B	ENSG00000035499		fy-5 KO	1263.5	wt	1075.51	1171.57	0.227497	0.0601855	3.77994	0.000157	0.000612	1.7484	TRUE	TRUE	DEPDC1B	5	60596912	60700161	DEP domain containing 1B
TBC1D23	ENSG00000036054		fy-5 KO	3647.25	wt	3133.51	3186.06	0.217326	0.0385782	5.6334	1.77e-08	1.5e-07	1.7395	TRUE	TRUE	TBC1D23	3	100261001	100325251	TBC1 domain family member 23
CUL3	ENSG00000036257		fy-5 KO	5070.69	wt	4488.58	4726.94	0.174572	0.0431885	4.04211	5.3e-05	0.00023	1.7395	TRUE	TRUE	CUL3	2	224470150	224585348	cullin 3
ZZZ3	ENSG00000036549		fy-5 KO	9500.92	wt	8290.54	9213.23	0.194942	0.0420278	4.63841	3.51e-06	2.39e-05	1.40185	TRUE	TRUE	ZZZ3	1	77562416	77683419	zinc finger ZZ-type containing 3
BOD1L1	ENSG00000038219		fy-5 KO	10450.3	wt	7297.91	8349.05	0.51383	0.040347	12.7353	3.77e-37	2.82e-35	1.64367	TRUE	TRUE	BOD1L1	4	13568738	13627723	biorientation of chromosomes in cell division 1 like 1
TRIO	ENSG00000038382		fy-5 KO	28638.8	wt	20688.8	25171.4	0.465986	0.0362839	12.8428	9.44e-38	7.13e-36	1.64859	TRUE	TRUE	TRIO	5	14143702	14510204	trio Rho guanine nucleotide exchange factor
CLEC16A	ENSG00000038532		fy-5 KO	4901.28	wt	4045.94	4573.85	0.275431	0.0343739	8.0128	1.12e-15	2.2e-14	1.64367	TRUE	TRUE	CLEC16A	16	10944581	11126787	C-type lectin domain containing 16A
ZFYVE16	ENSG00000039319		fy-5 KO	4779.54	wt	4404.29	4620.44	0.117477	0.0399661	2.93942	0.00328831	0.00904776	1.7395	TRUE	TRUE	ZFYVE16	5	80408013	80479350	zinc finger FYVE-type containing 16
FAM65A	ENSG00000039523		fy-5 KO	5576.82	wt	5063.6	5112.57	0.138498	0.0391969	3.53339	0.00041	0.00155893	1.62755	TRUE	TRUE	FAM65A	16	67528817	67546788	RHO family interacting cell polarization regulator 1
PNKP	ENSG00000039650		fy-5 KO	1660.03	wt	1471.97	1512.46	0.170573	0.0553317	3.08274	0.00205106	0.00499194	2.15579	TRUE	TRUE	PNKP	19	49861204	49867886	polynucleotide kinase 3'-phosphatase
PHLPP2	ENSG00000040199		fy-5 KO	2829.45	wt	2405.1	2745.01	0.23229	0.0433593	5.35731	8.45e-08	6.38e-07	1.7484	TRUE	TRUE	PHLPP2	16	71637835	71724701	PH domain and leucine rich repeat protein phosphatase 2
SPDL1	ENSG00000040275		fy-5 KO	5895.47	wt	5273.31	5580.39	0.159589	0.0442156	3.60934	0.000307	0.00119175	1.64367	TRUE	TRUE	SPDL1	5	169583634	169604778	spindle apparatus coiled-coil protein 1
CDH10	ENSG00000040731		fy-5 KO	7740.08	wt	6960.42	6729.61	0.151142	0.0505245	2.99147	0.00277637	0.00782423	1.7395	TRUE	TRUE	CDH10	5	24487100	24644978	cadherin 10
RAB27B	ENSG00000041353		fy-5 KO	2695.84	wt	2126.54	2312.62	0.338542	0.0462113	7.32595	2.37e-13	3.6e-12	1.69029	TRUE	TRUE	RAB27B	18	54828199	54895516	RAB27B, member RAS oncogene family
JADE2	ENSG00000043143		fy-5 KO	5880.96	wt	4941.54	5528.14	0.248537	0.0444315	5.59371	2.22e-08	1.97e-07	1.64367	TRUE	TRUE	JADE2	5	134525673	134583230	jade family PHD finger 2
PHKA2	ENSG00000044446		fy-5 KO	2856.82	wt	2574.78	2507.2	0.147851	0.0483415	3.05846	0.00222479	0.00666961	1.67662	TRUE	TRUE	PHKA2	X	18892300	18984598	phosphorylase kinase regulatory subunit alpha 2
KIAA0556	ENSG00000047578		fy-5 KO	1728.21	wt	1398.48	1594.55	0.301747	0.0494192	6.10586	1.02e-09	1.06e-08	1.70063	TRUE	TRUE	KIAA0556	16	27550152	27780369	katanin interacting protein
GOPC	ENSG00000047932		fy-5 KO	4033.4	wt	3345.84	3472.95	0.268248	0.0354561	7.56564	3.86e-14	6.11e-13	1.7484	TRUE	TRUE	GOPC	6	117560269	117602542	golgi associated PDZ and coiled-coil motif containing
ROS1	ENSG00000047936		fy-5 KO	33.8083	wt	11.6688	23.0757	0.874954	0.216907	4.03379	5.49e-05	0.00240173	0.132891	TRUE	TRUE	ROS1	6	117288300	117425855	ROS proto-oncogene 1, receptor tyrosine kinase
USP28	ENSG00000048028		fy-5 KO	2507.18	wt	2166.56	2344.09	0.208833	0.043459	4.80528	1.55e-06	9.3e-06	1.7484	TRUE	TRUE	USP28	11	113797874	113875570	ubiquitin specific peptidase 28
CC2D2A	ENSG00000048342		fy-5 KO	1211.31	wt	1060.96	1236.62	0.187979	0.0578179	3.25122	0.0011491	0.00370023	1.70063	TRUE	TRUE	CC2D2A	4	15469891	15601557	coiled-coil and C2 domain containing 2A
SNX29	ENSG00000048471		fy-5 KO	1210.55	wt	993.026	1204.61	0.281165	0.0589606	4.7687	1.85e-06	9.08e-06	2.15579	TRUE	TRUE	SNX29	16	12129697	12527397	sorting nexin 29
VPS13D	ENSG00000048707		fy-5 KO	7052.01	wt	6144.76	6327.25	0.19729	0.0379276	5.20177	1.97e-07	1.49e-06	1.64367	TRUE	TRUE	VPS13D	1	12230067	12512047	vacuolar protein sorting 13 homolog D
KITLG	ENSG00000049130		fy-5 KO	9815.29	wt	8651.64	9147.72	0.181047	0.0346292	5.22815	1.71e-07	1.23e-06	1.7484	TRUE	TRUE	KITLG	12	88492793	88580851	KIT ligand
ADAMTS6	ENSG00000049192		fy-5 KO	900.847	wt	738.431	830.041	0.277013	0.0833915	3.32184	0.000894	0.00301116	1.6698	TRUE	TRUE	ADAMTS6	5	65148736	65481920	ADAM metallopeptidase with thrombospondin type 1 motif 6
ARID1B	ENSG00000049618		fy-5 KO	5868.23	wt	4826.71	5530.33	0.279141	0.0454287	6.1446	8.02e-10	8.25e-09	1.7484	TRUE	TRUE	ARID1B	6	156777374	157210779	AT-rich interaction domain 1B
LIMA1	ENSG00000050405		fy-5 KO	21461	wt	17336.8	17157.4	0.305419	0.0401608	7.6049	2.85e-14	4.87e-13	1.64367	TRUE	TRUE	LIMA1	12	50175788	50283546	LIM domain and actin binding 1
MAPK9	ENSG00000050748		fy-5 KO	3869.6	wt	3441.79	3603.98	0.167941	0.0373049	4.50185	6.74e-06	3.65e-05	1.70063	TRUE	TRUE	MAPK9	5	180238309	180280581	mitogen-activated protein kinase 9
BCAR1	ENSG00000050820		fy-5 KO	6989.39	wt	5296.98	6485.88	0.396432	0.042073	9.42249	4.41e-21	1.21e-19	1.7484	TRUE	TRUE	BCAR1	16	75229030	75251609	BCAR1 scaffold protein, Cas family member
FAM160A2	ENSG00000051009		fy-5 KO	1997.01	wt	1703.13	1816.16	0.226731	0.0481379	4.71003	2.48e-06	1.48e-05	1.67662	TRUE	TRUE	FAM160A2	11	6211335	6234711	FHF complex subunit HOOK interacting protein 1B
MPHOSPH9	ENSG00000051825		fy-5 KO	5733.39	wt	5231.63	5435.92	0.13125	0.0429329	3.0571	0.00223487	0.00648554	1.7395	TRUE	TRUE	MPHOSPH9	12	123152324	123221847	M-phase phosphoprotein 9
LAMA3	ENSG00000053747		fy-5 KO	5368.89	wt	4839.15	4946.21	0.147924	0.0493895	2.99506	0.00274391	0.00774538	1.7395	TRUE	TRUE	LAMA3	18	23689443	23955066	laminin subunit alpha 3
KCNQ1	ENSG00000053918		fy-5 KO	61.9506	wt	29.5096	49.4155	0.762649	0.196776	3.87572	0.000106	0.00186405	0.344892	TRUE	TRUE	KCNQ1	11	2444991	2849109	potassium voltage-gated channel subfamily Q member 1
THRAP3	ENSG00000054118		fy-5 KO	15086.4	wt	11929.7	13615.6	0.335512	0.0428556	7.82889	4.92e-15	8.96e-14	1.64859	TRUE	TRUE	THRAP3	1	36224416	36305357	thyroid hormone receptor associated protein 3
KIF1B	ENSG00000054523		fy-5 KO	6858.34	wt	6255.64	6198.08	0.132246	0.0331281	3.99195	6.55e-05	0.000279	1.7484	TRUE	TRUE	KIF1B	1	10210805	10381603	kinesin family member 1B
SYNE2	ENSG00000054654		fy-5 KO	14117.1	wt	11177.8	12651.1	0.331144	0.056855	5.82436	5.73e-09	5.18e-08	1.7484	TRUE	TRUE	SYNE2	14	63852983	64226433	spectrin repeat containing nuclear envelope protein 2
RELT	ENSG00000054967		fy-5 KO	1270.23	wt	1098.05	1163.5	0.207222	0.0606016	3.41941	0.000628	0.00218149	1.70063	TRUE	TRUE	RELT	11	73376264	73397472	RELT TNF receptor
KMT2C	ENSG00000055609		fy-5 KO	12665.5	wt	11589.6	12023.2	0.127314	0.0380619	3.34493	0.000823	0.00326261	1.40185	TRUE	TRUE	KMT2C	7	152134922	152436005	lysine methyltransferase 2C
PUM2	ENSG00000055917		fy-5 KO	7606.29	wt	7098.59	7375.64	0.0994338	0.0328721	3.02487	0.0024874	0.00708306	1.7484	TRUE	TRUE	PUM2	2	20248691	20327386	pumilio RNA binding family member 2
ZFR	ENSG00000056097		fy-5 KO	14232.2	wt	12623.1	13423.1	0.172188	0.0340064	5.06341	4.12e-07	2.94e-06	1.64367	TRUE	TRUE	ZFR	5	32354350	32444761	zinc finger RNA binding protein
RC3H2	ENSG00000056586		fy-5 KO	8784.38	wt	7726.34	8156.16	0.184052	0.0358569	5.13296	2.85e-07	2.43e-06	1.40185	TRUE	TRUE	RC3H2	9	122873786	122905215	ring finger and CCCH-type domains 2
DCBLD2	ENSG00000057019		fy-5 KO	5667.14	wt	5059.81	5466.03	0.162531	0.0402443	4.03861	5.38e-05	0.000233	1.7395	TRUE	TRUE	DCBLD2	3	98795941	98901689	discoidin, CUB and LCCL domain containing 2
ATP11B	ENSG00000058063		fy-5 KO	2656.01	wt	2434.29	2450.94	0.125202	0.0416811	3.0038	0.00266627	0.00752475	1.7484	TRUE	TRUE	ATP11B	3	182793503	182919063	ATPase phospholipid transporting 11B (putative)
PPP1R12A	ENSG00000058272		fy-5 KO	8188.02	wt	7584.45	7855.7	0.109949	0.0374265	2.93774	0.00330613	0.00904841	1.7484	TRUE	TRUE	PPP1R12A	12	79773568	79935460	protein phosphatase 1 regulatory subunit 12A
CROCC	ENSG00000058453		fy-5 KO	534.339	wt	401.312	467.527	0.390835	0.0983599	3.97352	7.08e-05	0.000361	1.42388	TRUE	TRUE	CROCC	1	16922767	16970967	ciliary rootlet coiled-coil, rootletin
POLR3E	ENSG00000058600		fy-5 KO	4161.71	wt	3705.58	4064.6	0.16599	0.0403671	4.11202	3.92e-05	0.000176	1.7395	TRUE	TRUE	POLR3E	16	22297409	22335103	RNA polymerase III subunit E
ATP2B4	ENSG00000058668		fy-5 KO	13499.9	wt	11660.5	13565.3	0.209431	0.041429	5.05517	4.3e-07	2.91e-06	1.7395	TRUE	TRUE	ATP2B4	1	203626561	203744081	ATPase plasma membrane Ca2+ transporting 4
FLYWCH1	ENSG00000059122		fy-5 KO	4534.67	wt	4054.15	4825.64	0.160517	0.0363718	4.41321	1.02e-05	5.5e-05	1.62755	TRUE	TRUE	FLYWCH1	16	2911937	2951208	FLYWCH-type zinc finger 1
UNKL	ENSG00000059145		fy-5 KO	3667.32	wt	2860.11	3722.06	0.355222	0.0449816	7.89706	2.86e-15	4.69e-14	1.88579	TRUE	TRUE	UNKL	16	1363205	1414751	unk like zinc finger
SLC2A3	ENSG00000059804		fy-5 KO	10899.2	wt	9500.65	8855.22	0.195001	0.0551037	3.5388	0.000402	0.00151678	1.64367	TRUE	TRUE	SLC2A3	12	7919230	7936275	solute carrier family 2 member 3
WNK1	ENSG00000060237		fy-5 KO	47866.7	wt	43107.2	44971.9	0.150327	0.0325979	4.61154	4e-06	2.32e-05	1.64859	TRUE	TRUE	WNK1	12	752593	911452	WNK lysine deficient protein kinase 1
CCAR1	ENSG00000060339		fy-5 KO	10065.4	wt	7426.8	8682.62	0.43571	0.0368834	11.8132	3.34e-32	1.84e-30	1.7395	TRUE	TRUE	CCAR1	10	68721214	68792377	cell division cycle and apoptosis regulator 1
QSER1	ENSG00000060749		fy-5 KO	16574.7	wt	14660.5	15751.6	0.175632	0.0412003	4.26288	2.02e-05	9.67e-05	1.7395	TRUE	TRUE	QSER1	11	32893178	32980266	glutamine and serine rich 1
HDAC7	ENSG00000061273		fy-5 KO	4600.81	wt	4255.77	4616.11	0.111446	0.0372546	2.99147	0.00277634	0.00782423	1.7395	TRUE	TRUE	HDAC7	12	47782722	47819866	histone deacetylase 7
SFSWAP	ENSG00000061936		fy-5 KO	3467.8	wt	3021.94	3137.45	0.197271	0.0431716	4.56947	4.89e-06	2.66e-05	1.7484	TRUE	TRUE	SFSWAP	12	131711089	131799737	splicing factor SWAP
TNK2	ENSG00000061938		fy-5 KO	2890.84	wt	2589.68	2844.95	0.157134	0.0467947	3.35793	0.000785	0.0025908	1.7395	TRUE	TRUE	TNK2	3	195863364	195911945	tyrosine kinase non receptor 2
MON2	ENSG00000061987		fy-5 KO	5618.01	wt	5056.11	5254.25	0.150587	0.0487581	3.08844	0.00201209	0.00621167	1.64859	TRUE	TRUE	MON2	12	62466817	62600479	MON2 homolog, regulator of endosome-to-Golgi trafficking
WAPL	ENSG00000062650		fy-5 KO	8768.94	wt	7978.72	7670.88	0.135278	0.0409164	3.3062	0.000946	0.00303795	1.7484	TRUE	TRUE	WAPL	10	86435256	86521815	WAPL cohesin release factor
VMP1	ENSG00000062716		fy-5 KO	30854	wt	23057.8	26977.5	0.416443	0.0416587	9.99655	1.58e-23	5.26e-22	1.7395	TRUE	TRUE	VMP1	17	59707465	59841092	vacuole membrane protein 1
EIF4B	ENSG00000063046		fy-5 KO	71582.5	wt	57568.9	58174.7	0.311585	0.0409506	7.6088	2.77e-14	5.51e-13	1.40185	TRUE	TRUE	EIF4B	12	53006158	53042209	eukaryotic translation initiation factor 4B
U2AF2	ENSG00000063244		fy-5 KO	11176.6	wt	10093.5	10716	0.145332	0.0478411	3.0378	0.0023831	0.00719973	1.64367	TRUE	TRUE	U2AF2	19	55654146	55674715	U2 small nuclear RNA auxiliary factor 2
LIMCH1	ENSG00000064042		fy-5 KO	22538.2	wt	20564.8	20205.7	0.131598	0.0312799	4.2071	2.59e-05	0.000127	1.64859	TRUE	TRUE	LIMCH1	4	41359607	41700044	LIM and calponin homology domains 1
DLX3	ENSG00000064195		fy-5 KO	614.155	wt	413.069	423.376	0.547086	0.0922921	5.92777	3.07e-09	3.44e-08	1.44705	TRUE	TRUE	DLX3	17	49990005	49995224	distal-less homeobox 3
WISP2	ENSG00000064205		fy-5 KO	4065.98	wt	3096.16	3025.76	0.387185	0.051115	7.57479	3.6e-14	5.86e-13	1.70063	TRUE	TRUE	WISP2	20	44714883	44727811	cellular communication network factor 5
TNPO3	ENSG00000064419		fy-5 KO	7777.59	wt	7147.15	7484.26	0.121064	0.039362	3.07566	0.00210038	0.00645523	1.64367	TRUE	TRUE	TNPO3	7	128954180	129055144	transportin 3
HMG20B	ENSG00000064961		fy-5 KO	6265.93	wt	5789.74	5842.14	0.112973	0.0385407	2.93126	0.00337587	0.00965084	1.64859	TRUE	TRUE	HMG20B	19	3572823	3579088	high mobility group 20B
UHRF1BP1	ENSG00000065060		fy-5 KO	7187.4	wt	6256.79	6773.22	0.198107	0.0425011	4.66123	3.14e-06	1.88e-05	1.62755	TRUE	TRUE	UHRF1BP1	6	34792080	34877514	UHRF1 binding protein 1
TRAM2	ENSG00000065308		fy-5 KO	6054.71	wt	4994.2	5415.7	0.275245	0.0426701	6.45054	1.11e-10	1.25e-09	1.7395	TRUE	TRUE	TRAM2	6	52497402	52576915	translocation associated membrane protein 2
GLP2R	ENSG00000065325		fy-5 KO	7583.36	wt	4722.34	5668.68	0.67707	0.0416008	16.2754	1.48e-59	2.36e-57	1.64367	TRUE	TRUE	GLP2R	17	9825551	9892102	glucagon like peptide 2 receptor
DGKA	ENSG00000065357		fy-5 KO	426.402	wt	331.927	381.517	0.345865	0.0945805	3.65683	0.000255	0.00112947	1.44705	TRUE	TRUE	DGKA	12	55931162	55954027	diacylglycerol kinase alpha
SPEN	ENSG00000065526		fy-5 KO	9148.06	wt	7913.53	8719.84	0.208001	0.0368862	5.639	1.71e-08	1.53e-07	1.64859	TRUE	TRUE	SPEN	1	15847864	15940460	spen family transcriptional repressor
SLK	ENSG00000065613		fy-5 KO	9995.58	wt	9276.4	8600.25	0.107193	0.0345289	3.10445	0.00190636	0.00594602	1.64367	TRUE	TRUE	SLK	10	103967201	104029233	STE20 like kinase
DIP2B	ENSG00000066084		fy-5 KO	12997.9	wt	11217.2	11563.5	0.211363	0.035448	5.96262	2.48e-09	2.52e-08	1.64367	TRUE	TRUE	DIP2B	12	50504985	50680282	disco interacting protein 2 homolog B
SMARCD1	ENSG00000066117		fy-5 KO	6608.59	wt	5948.32	6217.49	0.150419	0.0461591	3.2587	0.00111923	0.00352298	1.7484	TRUE	TRUE	SMARCD1	12	50084972	50100712	SWI/SNF related, matrix associated, actin dependent regulator of chromatin, subfamily d, member 1
KDM4A	ENSG00000066135		fy-5 KO	4667	wt	3665.2	4207.08	0.343979	0.0490179	7.01741	2.26e-12	3.03e-11	1.7484	TRUE	TRUE	KDM4A	1	43650158	43705515	lysine demethylase 4A
ELOVL1	ENSG00000066322		fy-5 KO	3834.41	wt	3496.78	3537.66	0.131427	0.0442407	2.97073	0.00297095	0.00827999	1.7395	TRUE	TRUE	ELOVL1	1	43363397	43368018	ELOVL fatty acid elongase 1
ATXN3	ENSG00000066427		fy-5 KO	795.424	wt	673.703	684.327	0.232664	0.0736041	3.16101	0.0015722	0.00477302	1.73737	TRUE	TRUE	ATXN3	14	92038652	92106621	ataxin 3
EML1	ENSG00000066629		fy-5 KO	1872.15	wt	1374.33	1522.58	0.439143	0.055173	7.95939	1.73e-15	2.55e-14	2.15579	TRUE	TRUE	EML1	14	99737693	99942060	EMAP like 1
THUMPD1	ENSG00000066654		fy-5 KO	4011.26	wt	3325.23	3692.82	0.266615	0.0547306	4.87141	1.11e-06	6.43e-06	1.88579	TRUE	TRUE	THUMPD1	16	20733664	20742084	THUMP domain containing 1
MSANTD3	ENSG00000066697		fy-5 KO	1690.18	wt	1348.99	1528.46	0.32027	0.0555174	5.76883	7.98e-09	5.82e-08	2.15579	TRUE	TRUE	MSANTD3	9	100427156	100451229	Myb/SANT DNA binding domain containing 3
KIF26A	ENSG00000066735		fy-5 KO	7984.47	wt	5718.33	5674.93	0.476214	0.0463434	10.2758	9.06e-25	3.34e-23	1.7395	TRUE	TRUE	KIF26A	14	104139040	104180894	kinesin family member 26A
ATG2B	ENSG00000066739		fy-5 KO	2487.44	wt	2236.17	2145.85	0.152098	0.0424714	3.58118	0.000342	0.00124858	1.73737	TRUE	TRUE	ATG2B	14	96289456	96311263	autophagy related 2B
MYO9A	ENSG00000066933		fy-5 KO	3721.17	wt	3031.98	3559.03	0.292243	0.0497989	5.86847	4.4e-09	4.05e-08	1.7484	TRUE	TRUE	MYO9A	15	71822289	72118081	myosin IXA
SP100	ENSG00000067066		fy-5 KO	974.697	wt	841.643	938.3	0.208779	0.0584501	3.57192	0.000354	0.00130905	1.71106	TRUE	TRUE	SP100	2	230415942	230544090	SP100 nuclear antigen
NEO1	ENSG00000067141		fy-5 KO	873.391	wt	363.209	441.267	1.22623	0.0854369	14.3524	1.03e-46	1.31e-44	1.37839	TRUE	TRUE	NEO1	15	73052484	73305206	neogenin 1
ROCK1	ENSG00000067900		fy-5 KO	5659.94	wt	5187.25	5450.11	0.125244	0.0386219	3.24281	0.00118356	0.00372312	1.7395	TRUE	TRUE	ROCK1	18	20946906	21111851	Rho associated coiled-coil containing protein kinase 1
FGFR3	ENSG00000068078		fy-5 KO	1864.67	wt	1565.71	1599.19	0.247581	0.0519831	4.76272	1.91e-06	1.17e-05	1.67662	TRUE	TRUE	FGFR3	4	1793307	1808871	fibroblast growth factor receptor 3
HEATR6	ENSG00000068097		fy-5 KO	1804.35	wt	1607.67	1717.55	0.164181	0.0537333	3.05549	0.00224696	0.00664256	1.70063	TRUE	TRUE	HEATR6	17	60043194	60078931	HEAT repeat containing 6
GRIPAP1	ENSG00000068400		fy-5 KO	1660.95	wt	1448.51	1589.91	0.194097	0.0544689	3.56345	0.000366	0.00135166	1.70063	TRUE	TRUE	GRIPAP1	X	48973723	49002264	GRIP1 associated protein 1
PRR11	ENSG00000068489		fy-5 KO	4228.02	wt	3327.97	3724.65	0.341552	0.0433931	7.87111	3.52e-15	5.73e-14	1.88579	TRUE	TRUE	PRR11	17	59155499	59203852	proline rich 11
LAPTM4A	ENSG00000068697		fy-5 KO	6879.14	wt	6149.07	6173.28	0.159727	0.04845	3.29674	0.000978	0.00329834	1.64367	TRUE	TRUE	LAPTM4A	2	20032650	20052028	lysosomal protein transmembrane 4 alpha
IP6K2	ENSG00000068745		fy-5 KO	2696.06	wt	2327.93	2517.99	0.208913	0.0487832	4.28248	1.85e-05	9.11e-05	1.70063	TRUE	TRUE	IP6K2	3	48688003	48717250	inositol hexakisphosphate kinase 2
PSME4	ENSG00000068878		fy-5 KO	12160.8	wt	10782	11674.4	0.172604	0.0360991	4.7814	1.74e-06	1.09e-05	1.64859	TRUE	TRUE	PSME4	2	53864067	53970840	proteasome activator subunit 4
PAGE1	ENSG00000068985		fy-5 KO	2226.66	wt	1902	2078.89	0.223348	0.0547219	4.08151	4.47e-05	0.000198	1.73737	TRUE	TRUE	PAGE1	X	49687450	49695993	PAGE family member 1
TGFBR3	ENSG00000069702		fy-5 KO	11217.3	wt	7841.92	9687.69	0.514229	0.0297521	17.2838	6.23e-67	1.19e-64	1.64859	TRUE	TRUE	TGFBR3	1	91680343	91906335	transforming growth factor beta receptor 3
MAPK6	ENSG00000069956		fy-5 KO	6830.13	wt	6286.35	6544.22	0.118893	0.040568	2.93071	0.00338185	0.00925852	1.7395	TRUE	TRUE	MAPK6	15	52019201	52067372	mitogen-activated protein kinase 6
SMG6	ENSG00000070366		fy-5 KO	1955.57	wt	1607.01	1712.36	0.279863	0.051135	5.47302	4.42e-08	2.87e-07	2.15579	TRUE	TRUE	SMG6	17	2059843	2303771	SMG6 nonsense mediated mRNA decay factor
CLTCL1	ENSG00000070371		fy-5 KO	4727.99	wt	4224.57	4268.64	0.160718	0.0443329	3.62526	0.000289	0.00106226	1.7484	TRUE	TRUE	CLTCL1	22	19179473	19291714	clathrin heavy chain like 1
ZXDC	ENSG00000070476		fy-5 KO	1964.28	wt	1699.28	1971.56	0.207004	0.0462728	4.47355	7.69e-06	4.14e-05	1.69029	TRUE	TRUE	ZXDC	3	126437601	126475919	ZXD family zinc finger C
GBA2	ENSG00000070610		fy-5 KO	1972.3	wt	1596.69	1812.94	0.300954	0.0492932	6.10538	1.03e-09	1.08e-08	1.67662	TRUE	TRUE	GBA2	9	35736866	35749228	glucosylceramidase beta 2
ASNS	ENSG00000070669		fy-5 KO	2279.57	wt	1790.76	2328.49	0.33557	0.0797106	4.20985	2.56e-05	0.00012	1.73737	TRUE	TRUE	ASNS	7	97852118	97872542	asparagine synthetase (glutamine-hydrolyzing)
CSNK2A2	ENSG00000070770		fy-5 KO	8704.68	wt	7389.25	7798.75	0.234444	0.0419531	5.58823	2.29e-08	2.03e-07	1.64367	TRUE	TRUE	CSNK2A2	16	58157907	58197920	casein kinase 2 alpha 2
WDR1	ENSG00000071127		fy-5 KO	9924.54	wt	9108.68	10461.8	0.122757	0.0407218	3.01452	0.00257387	0.0076732	1.64859	TRUE	TRUE	WDR1	4	10074340	10116949	WD repeat domain 1
DAZAP1	ENSG00000071626		fy-5 KO	11565.9	wt	10218.2	10321.6	0.177697	0.0361774	4.91183	9.02e-07	5.73e-06	1.7395	TRUE	TRUE	DAZAP1	19	1407613	1435687	DAZ associated protein 1
MBD3	ENSG00000071655		fy-5 KO	4244.99	wt	3702.42	3833.56	0.195563	0.0409926	4.77069	1.84e-06	1.11e-05	1.70063	TRUE	TRUE	MBD3	19	1573596	1592801	methyl-CpG binding domain protein 3
CPSF1	ENSG00000071894		fy-5 KO	6476.24	wt	5453.44	5611.55	0.246247	0.0339037	7.26313	3.78e-13	5.87e-12	1.62755	TRUE	TRUE	CPSF1	8	144393231	144409349	cleavage and polyadenylation specific factor 1
PTPN18	ENSG00000072135		fy-5 KO	726.586	wt	610.688	652.039	0.244785	0.0718885	3.40506	0.000661	0.00266051	1.42388	TRUE	TRUE	PTPN18	2	130356007	130375409	protein tyrosine phosphatase non-receptor type 18
LIMS2	ENSG00000072163		fy-5 KO	406.135	wt	320.589	359.182	0.324722	0.0966691	3.35911	0.000782	0.00305183	1.43792	TRUE	TRUE	LIMS2	2	127638426	127681786	LIM zinc finger domain containing 2
SPEG	ENSG00000072195		fy-5 KO	603.862	wt	509.519	652.886	0.235993	0.079549	2.96663	0.00301082	0.00991757	1.42388	TRUE	TRUE	SPEG	2	219461385	219466862	striated muscle enriched protein kinase
MPP5	ENSG00000072415		fy-5 KO	5140.2	wt	4678.88	4938.02	0.134715	0.0407	3.30995	0.000933	0.00301446	1.7395	TRUE	TRUE	MPP5	14	67241109	67335819	protein associated with LIN7 1, MAGUK family member
HMMR	ENSG00000072571		fy-5 KO	4190.04	wt	3734.64	4109.46	0.164237	0.0484946	3.38671	0.000707	0.0023739	1.7395	TRUE	TRUE	HMMR	5	163460366	163491945	hyaluronan mediated motility receptor
STK10	ENSG00000072786		fy-5 KO	2604.58	wt	2378.31	2419.51	0.130077	0.0443548	2.93265	0.00336084	0.00922062	1.73737	TRUE	TRUE	STK10	5	172042073	172188386	serine/threonine kinase 10
FBXW11	ENSG00000072803		fy-5 KO	6033.21	wt	5378.23	5513.97	0.164974	0.0361926	4.55824	5.16e-06	2.98e-05	1.62755	TRUE	TRUE	FBXW11	5	171861549	172006873	F-box and WD repeat domain containing 11
EVC	ENSG00000072840		fy-5 KO	1448.6	wt	1298.04	1371.03	0.155802	0.0532533	2.92568	0.00343705	0.00938961	1.73737	TRUE	TRUE	EVC	4	5711197	5814305	EvC ciliary complex subunit 1
LLGL2	ENSG00000073350		fy-5 KO	3121.94	wt	2565.24	2824.19	0.279289	0.04602	6.06887	1.29e-09	1.19e-08	1.88579	TRUE	TRUE	LLGL2	17	75525726	75575208	LLGL scribble cell polarity complex component 2
KDM5A	ENSG00000073614		fy-5 KO	8880.74	wt	7712.73	8016.56	0.202531	0.0320649	6.3163	2.68e-10	2.9e-09	1.7395	TRUE	TRUE	KDM5A	12	280129	389454	lysine demethylase 5A
FERMT2	ENSG00000073712		fy-5 KO	8818.32	wt	6000.51	7000.32	0.550118	0.0429991	12.7937	1.78e-37	1.27e-35	1.7395	TRUE	TRUE	FERMT2	14	52857268	52951097	FERM domain containing kindlin 2
ST6GAL1	ENSG00000073849		fy-5 KO	1414.01	wt	1173.87	1284.22	0.262207	0.0632497	4.14558	3.39e-05	0.000158	1.70063	TRUE	TRUE	ST6GAL1	3	186930485	187078553	ST6 beta-galactoside alpha-2,6-sialyltransferase 1
PICALM	ENSG00000073921		fy-5 KO	10688.7	wt	9065.1	9322.7	0.236006	0.0387688	6.08752	1.15e-09	1.21e-08	1.64859	TRUE	TRUE	PICALM	11	85957684	86069097	phosphatidylinositol binding clathrin assembly protein
CLASP1	ENSG00000074054		fy-5 KO	8250.28	wt	7179.1	7868.2	0.199623	0.0345096	5.78457	7.27e-09	6.51e-08	1.7484	TRUE	TRUE	CLASP1	2	121364119	121461195	cytoplasmic linker associated protein 1
TEAD2	ENSG00000074219		fy-5 KO	1893.24	wt	1699.92	1771.74	0.153709	0.049514	3.10435	0.00190696	0.00576694	1.70063	TRUE	TRUE	TEAD2	19	49340595	49362457	TEA domain transcription factor 2
NCBP3	ENSG00000074356		fy-5 KO	4360.72	wt	3906.47	4106.18	0.157801	0.0367317	4.29605	1.74e-05	8.39e-05	1.7484	TRUE	TRUE	NCBP3	17	3811523	3826117	nuclear cap binding subunit 3
NTN4	ENSG00000074527		fy-5 KO	3130.75	wt	2851.4	2786.17	0.133529	0.0401504	3.32573	0.000882	0.00296363	1.67662	TRUE	TRUE	NTN4	12	95657807	95790758	netrin 4
GTSE1	ENSG00000075218		fy-5 KO	4025.7	wt	3107.37	3698.64	0.369466	0.0473282	7.80647	5.88e-15	9.34e-14	1.88579	TRUE	TRUE	GTSE1	22	46296741	46330810	G2 and S-phase expressed 1
ZNF638	ENSG00000075292		fy-5 KO	12333.6	wt	11033.8	12141.1	0.159696	0.037009	4.31506	1.6e-05	9.51e-05	1.40185	TRUE	TRUE	ZNF638	2	71276593	71435061	zinc finger protein 638
RASAL2	ENSG00000075391		fy-5 KO	5624.85	wt	4876.92	5448.23	0.204354	0.0432397	4.72608	2.29e-06	1.33e-05	1.7484	TRUE	TRUE	RASAL2	1	178094141	178484147	RAS protein activator like 2
ZNF37A	ENSG00000075407		fy-5 KO	3058.81	wt	2587.46	2796.56	0.236356	0.0669654	3.52952	0.000416	0.0015374	1.67662	TRUE	TRUE	ZNF37A	10	38094336	38123348	zinc finger protein 37A
MARK3	ENSG00000075413		fy-5 KO	3440.44	wt	3083.67	3352.01	0.156937	0.0424945	3.69312	0.000222	0.000857	1.70063	TRUE	TRUE	MARK3	14	103385392	103503831	microtubule affinity regulating kinase 3
FRYL	ENSG00000075539		fy-5 KO	4353.83	wt	3990.94	4189.1	0.124935	0.0396047	3.15453	0.00160754	0.00502313	1.67662	TRUE	TRUE	FRYL	4	48497541	48780271	FRY like transcription coactivator
TMEM131	ENSG00000075568		fy-5 KO	3624.79	wt	3149.57	3445.53	0.201109	0.0456817	4.4024	1.07e-05	5.53e-05	1.70063	TRUE	TRUE	TMEM131	2	97756333	97765317	transmembrane protein 131
WDR62	ENSG00000075702		fy-5 KO	3474.6	wt	2922.52	3089.56	0.247281	0.0438425	5.64022	1.7e-08	1.44e-07	1.7395	TRUE	TRUE	WDR62	19	36054937	36105106	WD repeat domain 62
DLG1	ENSG00000075711		fy-5 KO	6207.09	wt	5428.62	5872.66	0.191955	0.0410114	4.68053	2.86e-06	1.71e-05	1.64859	TRUE	TRUE	DLG1	3	197042560	197299300	discs large MAGUK scaffold protein 1
PLXNA2	ENSG00000076356		fy-5 KO	2535.08	wt	2065.75	2493.29	0.292275	0.043289	6.75171	1.46e-11	1.86e-10	1.70063	TRUE	TRUE	PLXNA2	1	208022242	208244320	plexin A2
SPAG5	ENSG00000076382		fy-5 KO	7482.89	wt	6449.62	6977.62	0.212373	0.0402255	5.27955	1.29e-07	1.01e-06	1.64367	TRUE	TRUE	SPAG5	17	28577574	28599279	sperm associated antigen 5
TPD52	ENSG00000076554		fy-5 KO	9230.59	wt	7592.52	7606.94	0.27991	0.036877	7.59037	3.19e-14	5.11e-13	1.7484	TRUE	TRUE	TPD52	8	80034745	80171558	tumor protein D52
MBNL3	ENSG00000076770		fy-5 KO	12121.5	wt	9508.96	9896.68	0.347671	0.0381564	9.11172	8.11e-20	2.16e-18	1.64859	TRUE	TRUE	MBNL3	X	132369317	132489968	muscleblind like splicing regulator 3
RAP1GAP	ENSG00000076864		fy-5 KO	1046.09	wt	808.589	981.639	0.362558	0.0669977	5.4115	6.25e-08	5.01e-07	1.6698	TRUE	TRUE	RAP1GAP	1	21596221	21669306	RAP1 GTPase activating protein
DGKD	ENSG00000077044		fy-5 KO	7484.12	wt	6718.99	7081.22	0.154795	0.0291505	5.31019	1.1e-07	8.15e-07	1.7395	TRUE	TRUE	DGKD	2	233354507	233472104	diacylglycerol kinase delta
PPP1R12B	ENSG00000077157		fy-5 KO	2633.37	wt	2349.86	2804.18	0.16169	0.055289	2.92445	0.00345069	0.00958514	1.70063	TRUE	TRUE	PPP1R12B	1	202348699	202592706	protein phosphatase 1 regulatory subunit 12B
FAM76B	ENSG00000077458		fy-5 KO	1829.54	wt	1597.63	1707.8	0.192598	0.0585789	3.28784	0.00100959	0.00329211	1.70063	TRUE	TRUE	FAM76B	11	95768942	95789791	family with sequence similarity 76 member B
NEBL	ENSG00000078114		fy-5 KO	969.376	wt	452.495	473.494	1.05837	0.0877189	12.0654	1.61e-33	1.15e-31	1.43792	TRUE	TRUE	NEBL	10	20779973	21174187	nebulette
N4BP2	ENSG00000078177		fy-5 KO	1560.61	wt	1310.35	1582.77	0.248234	0.0608553	4.07909	4.52e-05	0.000204	1.70063	TRUE	TRUE	N4BP2	4	40056913	40158251	NEDD4 binding protein 2
SYNJ2	ENSG00000078269		fy-5 KO	2261.05	wt	1761.13	2038.52	0.356727	0.0467445	7.63141	2.32e-14	3.8e-13	1.73737	TRUE	TRUE	SYNJ2	6	157981887	158099176	synaptojanin 2
EDN1	ENSG00000078401		fy-5 KO	968.582	wt	569.94	845.32	0.73775	0.0796283	9.26493	1.95e-20	5.27e-19	1.68634	TRUE	TRUE	EDN1	6	12290363	12297194	endothelin 1
MLLT10	ENSG00000078403		fy-5 KO	3611.18	wt	2907.5	3149.42	0.309328	0.0474628	6.51728	7.16e-11	8.22e-10	1.7484	TRUE	TRUE	MLLT10	10	21534173	21743630	MLLT10 histone lysine methyltransferase DOT1L cofactor
PCM1	ENSG00000078674		fy-5 KO	6589.46	wt	5923.04	6115.78	0.152284	0.0456805	3.33368	0.000857	0.00296545	1.62755	TRUE	TRUE	PCM1	8	17922840	18027975	pericentriolar material 1
THOC1	ENSG00000079134		fy-5 KO	2801.36	wt	2281.03	2541.13	0.292586	0.0531017	5.50992	3.59e-08	2.95e-07	1.69029	TRUE	TRUE	THOC1	18	214521	268027	THO complex 1
MKNK1	ENSG00000079277		fy-5 KO	1439.46	wt	1194.65	1324.06	0.263999	0.0541465	4.87565	1.08e-06	6.77e-06	1.73737	TRUE	TRUE	MKNK1	1	46557418	46604279	MAPK interacting serine/threonine kinase 1
TNS1	ENSG00000079308		fy-5 KO	6916.4	wt	3946.03	4603.9	0.803092	0.0416735	19.271	9.4e-83	2.38e-80	1.62755	TRUE	TRUE	TNS1	2	217799789	218002995	tensin 1
REXO1	ENSG00000079313		fy-5 KO	3084.97	wt	2665.32	2762.02	0.209177	0.0435209	4.80636	1.54e-06	9.3e-06	1.73737	TRUE	TRUE	REXO1	19	1815246	1848463	RNA exonuclease 1 homolog
SENP1	ENSG00000079387		fy-5 KO	4087.03	wt	3731.47	3867.74	0.130588	0.0398711	3.27526	0.00105565	0.00342696	1.70063	TRUE	TRUE	SENP1	12	48042898	48106308	SUMO specific peptidase 1
OPHN1	ENSG00000079482		fy-5 KO	1991.33	wt	1612.46	1760.06	0.297765	0.0642864	4.63185	3.62e-06	1.66e-05	2.15579	TRUE	TRUE	OPHN1	X	68042344	68433805	oligophrenin 1
KIF22	ENSG00000079616		fy-5 KO	6679.86	wt	5620.93	6267.45	0.246291	0.0448096	5.4964	3.88e-08	3.24e-07	1.64859	TRUE	TRUE	KIF22	16	29790720	29805385	kinesin family member 22
CARMIL1	ENSG00000079691		fy-5 KO	5792.79	wt	5060.5	5321.78	0.193815	0.0384493	5.04078	4.64e-07	3.28e-06	1.64367	TRUE	TRUE	CARMIL1	6	25279078	25620530	capping protein regulator and myosin 1 linker 1
DNM2	ENSG00000079805		fy-5 KO	10188.4	wt	9053.11	8869	0.169074	0.0374473	4.51498	6.33e-06	4.11e-05	1.40185	TRUE	TRUE	DNM2	19	10718079	10831895	dynamin 2
CRYBG3	ENSG00000080200		fy-5 KO	3749.98	wt	3415.3	3606.27	0.133721	0.0457526	2.92271	0.00347003	0.00961941	1.70063	TRUE	TRUE	CRYBG3	3	97924212	97944957	crystallin beta-gamma domain containing 3
CNOT4	ENSG00000080802		fy-5 KO	2423.74	wt	2188	2296.71	0.14664	0.0468364	3.1309	0.00174272	0.00533808	1.70063	TRUE	TRUE	CNOT4	7	135361798	135510127	CCR4-NOT transcription complex subunit 4
MOK	ENSG00000080823		fy-5 KO	426.3	wt	333.352	378.813	0.337939	0.0941648	3.5888	0.000332	0.00146746	1.40991	TRUE	TRUE	MOK	14	102224500	102305200	MOK protein kinase
DLGAP4	ENSG00000080845		fy-5 KO	1613.28	wt	1290.13	1469.55	0.31756	0.0578219	5.49203	3.97e-08	2.61e-07	2.15579	TRUE	TRUE	DLGAP4	20	36306336	36528637	DLG associated protein 4
NDC80	ENSG00000080986		fy-5 KO	3729	wt	3009.68	3315.33	0.304836	0.0514602	5.92372	3.15e-09	2.75e-08	1.88579	TRUE	TRUE	NDC80	18	2571511	2616635	NDC80 kinetochore complex component
CXCL2	ENSG00000081041		fy-5 KO	794.656	wt	267.896	697.397	1.19428	0.185435	6.4404	1.19e-10	1.39e-09	1.6698	TRUE	TRUE	CXCL2	4	74097035	74099293	C-X-C motif chemokine ligand 2
PHLPP1	ENSG00000081913		fy-5 KO	3626.69	wt	2766.85	3001.35	0.387204	0.0394375	9.81819	9.4e-23	2.92e-21	1.7484	TRUE	TRUE	PHLPP1	18	62715450	62980433	PH domain and leucine rich repeat protein phosphatase 1
COBLL1	ENSG00000082438		fy-5 KO	4076.58	wt	3093.17	3458.09	0.39325	0.0518411	7.58568	3.31e-14	4.91e-13	1.88579	TRUE	TRUE	COBLL1	2	164680188	164842140	cordon-bleu WH2 repeat protein like 1
NFE2L1	ENSG00000082641		fy-5 KO	9398.21	wt	8371.2	9265.06	0.164676	0.0502355	3.27809	0.00104513	0.003503	1.64367	TRUE	TRUE	NFE2L1	17	48048359	48061487	nuclear factor, erythroid 2 like 1
GSK3B	ENSG00000082701		fy-5 KO	10670.2	wt	8900.84	9233.67	0.259743	0.0381841	6.80238	1.03e-11	1.37e-10	1.64367	TRUE	TRUE	GSK3B	3	119821323	120094417	glycogen synthase kinase 3 beta
ERC1	ENSG00000082805		fy-5 KO	10680.6	wt	9277.79	9710.31	0.201665	0.0384032	5.25126	1.51e-07	1.16e-06	1.64367	TRUE	TRUE	ERC1	12	991208	1495933	ELKS/RAB6-interacting/CAST family member 1
XPO1	ENSG00000082898		fy-5 KO	32420.8	wt	29711.5	31014.8	0.125178	0.0343692	3.64217	0.00027	0.00122542	1.40185	TRUE	TRUE	XPO1	2	61477849	61538283	exportin 1
RNF13	ENSG00000082996		fy-5 KO	2992.38	wt	2648.34	2852.71	0.174921	0.04422	3.95571	7.63e-05	0.000321	1.7395	TRUE	TRUE	RNF13	3	149812708	149962139	ring finger protein 13
TNPO1	ENSG00000083312		fy-5 KO	25578.9	wt	23399.6	26509.3	0.127726	0.0357484	3.57293	0.000353	0.00135041	1.64367	TRUE	TRUE	TNPO1	5	72816312	72916733	transportin 1
PDS5B	ENSG00000083642		fy-5 KO	4993.83	wt	4498.98	4815.34	0.150029	0.038815	3.86524	0.000111	0.000474	1.64859	TRUE	TRUE	PDS5B	13	32586427	32778019	PDS5 cohesin associated factor B
CYLD	ENSG00000083799		fy-5 KO	2408.35	wt	1980.65	2044.75	0.279578	0.0440253	6.3504	2.15e-10	2.34e-09	1.7484	TRUE	TRUE	CYLD	16	50742050	50796882	CYLD lysine 63 deubiquitinase
YTHDC1	ENSG00000083896		fy-5 KO	4048.95	wt	3623.23	3818.75	0.15898	0.0415079	3.83011	0.000128	0.000531	1.67662	TRUE	TRUE	YTHDC1	4	68310387	68350089	YTH domain containing 1
CHMP2B	ENSG00000083937		fy-5 KO	2768.02	wt	2417.99	2561.01	0.191903	0.0591244	3.24575	0.00117142	0.0037814	1.69029	TRUE	TRUE	CHMP2B	3	87227285	87255499	charged multivesicular body protein 2B
NCOA1	ENSG00000084676		fy-5 KO	1287.83	wt	1055.77	1140.75	0.280882	0.0670989	4.18608	2.84e-05	0.000137	1.67662	TRUE	TRUE	NCOA1	2	24564310	24770702	nuclear receptor coactivator 1
AGBL5	ENSG00000084693		fy-5 KO	1885.53	wt	1661	1710.39	0.179814	0.0545585	3.2958	0.000981	0.00321455	1.70063	TRUE	TRUE	AGBL5	2	27051646	27070622	AGBL carboxypeptidase 5
KIF3C	ENSG00000084731		fy-5 KO	539.976	wt	440.903	486.477	0.280629	0.0867094	3.23643	0.00121035	0.00448125	1.43792	TRUE	TRUE	KIF3C	2	25926596	25982497	kinesin family member 3C
ATRX	ENSG00000085224		fy-5 KO	13234.4	wt	11504.9	12491.2	0.200458	0.0409829	4.89125	1e-06	6.61e-06	1.64859	TRUE	TRUE	ATRX	X	77504878	77786269	ATRX chromatin remodeler
SEH1L	ENSG00000085415		fy-5 KO	5391.47	wt	4768.33	4998.08	0.175731	0.0441764	3.97793	6.95e-05	0.000314	1.62755	TRUE	TRUE	SEH1L	18	12947995	12987536	SEH1 like nucleoporin
MAP3K4	ENSG00000085511		fy-5 KO	1486.23	wt	1253.2	1341.28	0.242522	0.0567413	4.27417	1.92e-05	9.24e-05	1.73737	TRUE	TRUE	MAP3K4	6	160991727	161117385	mitogen-activated protein kinase kinase kinase 4
PILRA	ENSG00000085514		fy-5 KO	97.1264	wt	49.8079	87.9525	0.781425	0.168777	4.62993	3.66e-06	4.19e-05	0.792155	TRUE	TRUE	PILRA	7	100373445	100400099	paired immunoglobin like type 2 receptor alpha
IGSF9	ENSG00000085552		fy-5 KO	398.73	wt	307.761	357.119	0.355221	0.0927991	3.82785	0.000129	0.000624	1.40991	TRUE	TRUE	IGSF9	1	159927039	159945604	immunoglobulin superfamily member 9
MTIF2	ENSG00000085760		fy-5 KO	3483.23	wt	3091.69	3220.34	0.170172	0.0501874	3.39074	0.000697	0.00218191	1.88579	TRUE	TRUE	MTIF2	2	55236620	55269248	mitochondrial translational initiation factor 2
EPS15	ENSG00000085832		fy-5 KO	4975.65	wt	4139.21	4340.98	0.263542	0.0402569	6.54651	5.89e-11	6.86e-10	1.7395	TRUE	TRUE	EPS15	1	51354263	51519328	epidermal growth factor receptor pathway substrate 15
ATG16L1	ENSG00000085978		fy-5 KO	2426.15	wt	1957.73	2058.3	0.305972	0.0457779	6.68382	2.33e-11	2.84e-10	1.7484	TRUE	TRUE	ATG16L1	2	233251571	233295674	autophagy related 16 like 1
MAST2	ENSG00000086015		fy-5 KO	5133.44	wt	4529.19	4612.83	0.179053	0.045626	3.92436	8.7e-05	0.000382	1.64367	TRUE	TRUE	MAST2	1	45803613	46036124	microtubule associated serine/threonine kinase 2
RBM22	ENSG00000086589		fy-5 KO	3025.04	wt	2673.05	2830.63	0.176522	0.0466835	3.78124	0.000156	0.00057	1.88579	TRUE	TRUE	RBM22	5	150690794	150701107	RNA binding motif protein 22
PPEF1	ENSG00000086717		fy-5 KO	929.599	wt	776.487	925.855	0.254501	0.0624044	4.07825	4.54e-05	0.000208	1.6698	TRUE	TRUE	PPEF1	X	18690913	18827921	protein phosphatase with EF-hand domain 1
PPP1R15A	ENSG00000087074		fy-5 KO	2059.23	wt	1477.2	1956.31	0.445639	0.112307	3.96805	7.25e-05	0.000305	1.7484	TRUE	TRUE	PPP1R15A	19	48872392	48876057	protein phosphatase 1 regulatory subunit 15A
SRRT	ENSG00000087087		fy-5 KO	7380.33	wt	6272.86	6774.57	0.232713	0.0401715	5.79298	6.91e-09	6.23e-08	1.7395	TRUE	TRUE	SRRT	7	100875126	100888664	serrate, RNA effector molecule
UIMC1	ENSG00000087206		fy-5 KO	2371.88	wt	2032.47	2225.54	0.219974	0.0496679	4.4289	9.47e-06	5.01e-05	1.67662	TRUE	TRUE	UIMC1	5	176905005	177006751	ubiquitin interaction motif containing 1
GMCL1	ENSG00000087338		fy-5 KO	2338.28	wt	2016.19	2035.09	0.210944	0.0509402	4.14101	3.46e-05	0.000161	1.69029	TRUE	TRUE	GMCL1	2	69829642	69881396	germ cell-less 1, spermatogenesis associated
DNM1L	ENSG00000087470		fy-5 KO	11370.2	wt	10223.2	10770.5	0.152736	0.0341186	4.47662	7.58e-06	4.19e-05	1.64367	TRUE	TRUE	DNM1L	12	32679200	32745552	dynamin 1 like
AURKA	ENSG00000087586		fy-5 KO	7727.87	wt	6333.87	7348.07	0.282416	0.0551124	5.12437	2.99e-07	2.08e-06	1.7395	TRUE	TRUE	AURKA	20	56369389	56392337	aurora kinase A
ALG6	ENSG00000088035		fy-5 KO	1877.91	wt	1706.86	1882.76	0.136838	0.0464044	2.94881	0.00318997	0.00882205	1.73737	TRUE	TRUE	ALG6	1	63367590	63438562	ALG6 alpha-1,3-glucosyltransferase
PTPN4	ENSG00000088179		fy-5 KO	3722.33	wt	3313.89	3540.99	0.165534	0.0515802	3.20924	0.00133085	0.00420665	1.70063	TRUE	TRUE	PTPN4	2	119759631	119983818	protein tyrosine phosphatase non-receptor type 4
TPX2	ENSG00000088325		fy-5 KO	18251	wt	14568.6	16686.8	0.320631	0.0515756	6.21672	5.08e-10	5.33e-09	1.7484	TRUE	TRUE	TPX2	20	31739271	31801805	TPX2 microtubule nucleation factor
DOCK9	ENSG00000088387		fy-5 KO	5706.74	wt	5248.97	5377.16	0.119995	0.0403151	2.97644	0.00291617	0.0086366	1.62755	TRUE	TRUE	DOCK9	13	98860203	99086625	dedicator of cytokinesis 9
ANKRD10	ENSG00000088448		fy-5 KO	5034.37	wt	4016.51	4429.63	0.318935	0.0636197	5.01315	5.35e-07	3.54e-06	1.7484	TRUE	TRUE	ANKRD10	13	110892692	110915037	ankyrin repeat domain 10
DOCK3	ENSG00000088538		fy-5 KO	125.803	wt	74.1877	116.926	0.652626	0.151113	4.31879	1.57e-05	0.000131	0.965551	TRUE	TRUE	DOCK3	3	50675241	51384198	dedicator of cytokinesis 3
KIF9	ENSG00000088727		fy-5 KO	400.883	wt	306.038	331.178	0.370246	0.100431	3.68656	0.000227	0.00101497	1.44705	TRUE	TRUE	KIF9	3	47228026	47282847	kinesin family member 9
MAVS	ENSG00000088888		fy-5 KO	7228.74	wt	6557.86	6862.5	0.139274	0.0364715	3.8187	0.000134	0.000535	1.7395	TRUE	TRUE	MAVS	20	3846799	3876123	mitochondrial antiviral signaling protein
KIZ	ENSG00000088970		fy-5 KO	1236.6	wt	1008.98	1058.38	0.288312	0.0586013	4.91989	8.66e-07	5.71e-06	1.67662	TRUE	TRUE	KIZ	20	21126007	21246622	kizuna centrosomal protein
SNX5	ENSG00000089006		fy-5 KO	5241.89	wt	4577.71	4801.66	0.193981	0.0394502	4.91711	8.78e-07	5.57e-06	1.7484	TRUE	TRUE	SNX5	20	17941597	17968980	sorting nexin 5
KDM2B	ENSG00000089094		fy-5 KO	2873.89	wt	2575.73	2573.45	0.156361	0.0430647	3.63084	0.000282	0.00108183	1.67662	TRUE	TRUE	KDM2B	12	121429777	121581015	lysine demethylase 2B
PXN	ENSG00000089159		fy-5 KO	10667.3	wt	8277.85	9128.14	0.363437	0.0369026	9.84854	6.95e-23	2.2e-21	1.7395	TRUE	TRUE	PXN	12	120210447	120265771	paxillin
FUS	ENSG00000089280		fy-5 KO	19023.5	wt	16759.4	18924.1	0.180835	0.0459699	3.93376	8.36e-05	0.000368	1.64367	TRUE	TRUE	FUS	16	31180110	31194871	FUS RNA binding protein
CDIP1	ENSG00000089486		fy-5 KO	2262.78	wt	1996.24	2293.13	0.178324	0.0564123	3.16108	0.00157185	0.00492632	1.67662	TRUE	TRUE	CDIP1	16	4510675	4538828	cell death inducing p53 target 1
RBM41	ENSG00000089682		fy-5 KO	1845.53	wt	1625.61	1659.26	0.179574	0.0598853	2.99862	0.00271201	0.0076732	1.73737	TRUE	TRUE	RBM41	X	107067138	107118804	RNA binding motif protein 41
BIRC5	ENSG00000089685		fy-5 KO	11853.4	wt	10706	11042.8	0.144989	0.0486203	2.98207	0.00286305	0.00801622	1.7395	TRUE	TRUE	BIRC5	17	78214186	78225636	baculoviral IAP repeat containing 5
DHX32	ENSG00000089876		fy-5 KO	4655.99	wt	4166.63	4310.7	0.15847	0.0441073	3.59282	0.000327	0.00119893	1.7395	TRUE	TRUE	DHX32	10	125836337	125881315	DEAH-box helicase 32 (putative)
RCOR1	ENSG00000089902		fy-5 KO	4836.83	wt	4348.18	4577.29	0.152155	0.0458961	3.31522	0.000916	0.00295264	1.7484	TRUE	TRUE	RCOR1	14	102592661	102730576	REST corepressor 1
GPATCH2L	ENSG00000089916		fy-5 KO	3219.03	wt	2648.48	2891.8	0.279352	0.0404063	6.91357	4.73e-12	6.26e-11	1.70063	TRUE	TRUE	GPATCH2L	14	76151934	76180022	G-patch domain containing 2 like
TFAP4	ENSG00000090447		fy-5 KO	2487.79	wt	2204.39	2359.02	0.172939	0.0423799	4.08068	4.49e-05	0.000199	1.73737	TRUE	TRUE	TFAP4	16	4257186	4273075	transcription factor AP-4
RAB11FIP3	ENSG00000090565		fy-5 KO	4168.92	wt	3617.54	3873.58	0.203382	0.0368361	5.52127	3.37e-08	2.72e-07	1.7395	TRUE	TRUE	RAB11FIP3	16	425619	523011	RAB11 family interacting protein 3
GNPTG	ENSG00000090581		fy-5 KO	1475.22	wt	1273.8	1399.14	0.206506	0.0630731	3.27407	0.00106011	0.00279765	2.15579	TRUE	TRUE	GNPTG	16	1351923	1364113	N-acetylglucosamine-1-phosphate transferase subunit gamma
GOLGA3	ENSG00000090615		fy-5 KO	10992	wt	9804.49	10039.1	0.164206	0.0318829	5.15029	2.6e-07	2.23e-06	1.40185	TRUE	TRUE	GOLGA3	12	132768915	132828853	golgin A3
USP48	ENSG00000090686		fy-5 KO	4495.86	wt	3760.81	4029.68	0.255479	0.0412242	6.1973	5.74e-10	5.58e-09	1.88579	TRUE	TRUE	USP48	1	21678298	21783606	ubiquitin specific peptidase 48
NAT14	ENSG00000090971		fy-5 KO	93.1692	wt	58.7048	85.6147	0.547813	0.16423	3.33565	0.000851	0.00620575	0.698102	TRUE	TRUE	NAT14	19	55485004	55487568	N-acetyltransferase 14 (putative)
WDR7	ENSG00000091157		fy-5 KO	1324.97	wt	1110.07	1245.61	0.251428	0.0590284	4.25944	2.05e-05	0.000102	1.67662	TRUE	TRUE	WDR7	18	56651385	57036606	WD repeat domain 7
PITPNM3	ENSG00000091622		fy-5 KO	3604.36	wt	2380.33	2750.49	0.593069	0.0418807	14.1609	1.6e-45	1.53e-43	1.69029	TRUE	TRUE	PITPNM3	17	6451265	6556494	PITPNM family member 3
G2E3	ENSG00000092140		fy-5 KO	2548.21	wt	1941.62	2257.61	0.386112	0.0578874	6.67005	2.56e-11	3.23e-10	1.67662	TRUE	TRUE	G2E3	14	30559123	30620063	G2/M-phase specific E3 ubiquitin protein ligase
HECTD1	ENSG00000092148		fy-5 KO	14305.6	wt	12221	13334	0.225356	0.0409824	5.49886	3.82e-08	3.21e-07	1.64367	TRUE	TRUE	HECTD1	14	31100597	31101392	HECT domain E3 ubiquitin protein ligase 1
TRPM7	ENSG00000092439		fy-5 KO	9563.33	wt	8760.91	9459.53	0.125857	0.0327327	3.84498	0.000121	0.000589	1.40185	TRUE	TRUE	TRPM7	15	50557158	50686815	transient receptor potential cation channel subfamily M member 7
EZR	ENSG00000092820		fy-5 KO	16492.1	wt	14299.6	15646	0.203324	0.0484992	4.19231	2.76e-05	0.000128	1.7484	TRUE	TRUE	EZR	6	158765741	158819412	ezrin
UNC13D	ENSG00000092929		fy-5 KO	4058.14	wt	3112.08	3431.55	0.379308	0.039919	9.50193	2.06e-21	5.75e-20	1.7484	TRUE	TRUE	UNC13D	17	75827225	75844717	unc-13 homolog D
NUP50	ENSG00000093000		fy-5 KO	8758.37	wt	7924.92	8723.54	0.142635	0.048949	2.91395	0.00356887	0.00966585	1.7395	TRUE	TRUE	NUP50	22	45163841	45188015	nucleoporin 50
LRRFIP2	ENSG00000093167		fy-5 KO	2777.17	wt	2346.43	2613.53	0.240287	0.0501003	4.79612	1.62e-06	9.65e-06	1.7484	TRUE	TRUE	LRRFIP2	3	37052656	37176360	LRR binding FLII interacting protein 2
XYLB	ENSG00000093217		fy-5 KO	824.515	wt	688.227	761.012	0.251934	0.0782465	3.21975	0.00128303	0.00400451	1.73737	TRUE	TRUE	XYLB	3	38346779	38414976	xylulokinase
AAAS	ENSG00000094914		fy-5 KO	4656.17	wt	4223.26	4287.68	0.138992	0.047531	2.92423	0.00345313	0.00941561	1.7395	TRUE	TRUE	AAAS	12	53307456	53321631	aladin WD repeat nucleoporin
WHRN	ENSG00000095397		fy-5 KO	1372.84	wt	1120.51	1295.56	0.287571	0.0600887	4.78578	1.7e-06	8.41e-06	2.15579	TRUE	TRUE	WHRN	9	114402080	114504970	whirlin
BTAF1	ENSG00000095564		fy-5 KO	8202.72	wt	7070.43	6777.7	0.212863	0.0349826	6.08484	1.17e-09	1.17e-08	1.7484	TRUE	TRUE	BTAF1	10	91923769	92030325	B-TFIID TATA-box binding protein associated factor 1
WAC	ENSG00000095787		fy-5 KO	10347.6	wt	9697.21	9686.25	0.0932446	0.0298137	3.12757	0.00176257	0.00555844	1.64367	TRUE	TRUE	WAC	10	28532493	28623112	WW domain containing adaptor with coiled-coil
HIVEP1	ENSG00000095951		fy-5 KO	4994.13	wt	4356.2	4883.11	0.195705	0.0405748	4.8233	1.41e-06	9.15e-06	1.62755	TRUE	TRUE	HIVEP1	6	12012338	12164999	HIVEP zinc finger 1
BRPF3	ENSG00000096070		fy-5 KO	2483.16	wt	2120.45	2448.59	0.224711	0.054983	4.08693	4.37e-05	0.000199	1.69029	TRUE	TRUE	BRPF3	6	36196744	36232790	bromodomain and PHD finger containing 3
EFHC1	ENSG00000096093		fy-5 KO	1268.7	wt	996.895	946.558	0.337175	0.0760225	4.4352	9.2e-06	4.88e-05	1.67662	TRUE	TRUE	EFHC1	6	52419743	52497190	EF-hand domain containing 1
ITPR3	ENSG00000096433		fy-5 KO	16485.6	wt	14525.5	14228.1	0.181364	0.0348761	5.20025	1.99e-07	1.5e-06	1.64367	TRUE	TRUE	ITPR3	6	33621379	33696569	inositol 1,4,5-trisphosphate receptor type 3
SH3GLB1	ENSG00000097033		fy-5 KO	6590.75	wt	5963.38	5798.28	0.143328	0.0408461	3.50897	0.00045	0.00167222	1.64859	TRUE	TRUE	SH3GLB1	1	86704570	86748184	SH3 domain containing GRB2 like, endophilin B1
CDC7	ENSG00000097046		fy-5 KO	3189.22	wt	2669.41	2765.11	0.253731	0.0485426	5.22699	1.72e-07	1.24e-06	1.7484	TRUE	TRUE	CDC7	1	91500893	91525764	cell division cycle 7
PALMD	ENSG00000099260		fy-5 KO	1865.28	wt	1492.18	1691.2	0.315547	0.0640186	4.92899	8.27e-07	4.33e-06	2.15579	TRUE	TRUE	PALMD	1	99645943	99694541	palmdelphin
WASHC2A	ENSG00000099290		fy-5 KO	3411.68	wt	2941.81	2974.02	0.210745	0.0504083	4.18076	2.91e-05	0.000125	1.88579	TRUE	TRUE	WASHC2A	10	50067888	50133506	WASH complex subunit 2A
MZF1	ENSG00000099326		fy-5 KO	2277.46	wt	1862.66	1964.94	0.285314	0.0572112	4.98704	6.13e-07	4.02e-06	1.73737	TRUE	TRUE	MZF1	19	58561932	58573575	myeloid zinc finger 1
SETD1A	ENSG00000099381		fy-5 KO	5480.6	wt	4603.6	5020.44	0.249835	0.0395363	6.31912	2.63e-10	3e-09	1.64859	TRUE	TRUE	SETD1A	16	30957294	30984664	SET domain containing 1A, histone lysine methyltransferase
BCL7C	ENSG00000099385		fy-5 KO	1914.95	wt	1578.65	1768.49	0.274305	0.054738	5.01123	5.41e-07	2.94e-06	2.15579	TRUE	TRUE	BCL7C	16	30833626	30894960	BAF chromatin remodeling complex subunit BCL7C
TIMM13	ENSG00000099800		fy-5 KO	4473.65	wt	3852.92	3704.5	0.213103	0.044352	4.80481	1.55e-06	9.65e-06	1.67662	TRUE	TRUE	TIMM13	19	2425624	2427894	translocase of inner mitochondrial membrane 13
MTAP	ENSG00000099810		fy-5 KO	6897.78	wt	6225.44	6190.4	0.14705	0.0388001	3.78995	0.000151	0.000629	1.62755	TRUE	TRUE	MTAP	9	21802543	21937651	methylthioadenosine phosphorylase
HCN2	ENSG00000099822		fy-5 KO	4086.94	wt	3477.68	3387.71	0.229476	0.0531621	4.31653	1.58e-05	7.91e-05	1.70063	TRUE	TRUE	HCN2	19	589893	617159	hyperpolarization activated cyclic nucleotide gated potassium and sodium channel 2
GADD45B	ENSG00000099860		fy-5 KO	1331.28	wt	921.644	1128.64	0.503504	0.095667	5.26309	1.42e-07	1.06e-06	1.71106	TRUE	TRUE	GADD45B	19	2476127	2478259	growth arrest and DNA damage inducible beta
MED15	ENSG00000099917		fy-5 KO	3727.6	wt	3247.63	3536.7	0.197527	0.0418731	4.71728	2.39e-06	1.38e-05	1.7484	TRUE	TRUE	MED15	22	20507602	20587632	mediator complex subunit 15
LZTR1	ENSG00000099949		fy-5 KO	2280.25	wt	1869.5	1980.96	0.282874	0.047376	5.97083	2.36e-09	2.32e-08	1.70063	TRUE	TRUE	LZTR1	22	20982013	20999038	leucine zipper like transcription regulator 1
SMARCB1	ENSG00000099956		fy-5 KO	4278.76	wt	3810.28	4242.84	0.164985	0.0520764	3.16814	0.00153417	0.0046468	1.7484	TRUE	TRUE	SMARCB1	22	23786974	23834516	SWI/SNF related, matrix associated, actin dependent regulator of chromatin, subfamily b, member 1
CABIN1	ENSG00000099991		fy-5 KO	5437.29	wt	5057.13	5046.34	0.104132	0.033809	3.08002	0.00206985	0.0064301	1.62755	TRUE	TRUE	CABIN1	22	24011192	24178628	calcineurin binding protein 1
PPIL2	ENSG00000100023		fy-5 KO	2828.58	wt	2467.66	2641.87	0.194762	0.0447212	4.35503	1.33e-05	6.79e-05	1.69029	TRUE	TRUE	PPIL2	22	21666009	21700015	peptidylprolyl isomerase like 2
CARD10	ENSG00000100065		fy-5 KO	5809.4	wt	4814.72	5227.95	0.268951	0.0375233	7.16756	7.63e-13	1.08e-11	1.7395	TRUE	TRUE	CARD10	22	37490364	37519240	caspase recruitment domain family member 10
GGA1	ENSG00000100083		fy-5 KO	2700.05	wt	2418.87	2557.25	0.157016	0.0398439	3.94079	8.12e-05	0.000352	1.67662	TRUE	TRUE	GGA1	22	37608475	37633564	golgi associated, gamma adaptin ear containing, ARF binding protein 1
HPS4	ENSG00000100099		fy-5 KO	2355.82	wt	1984.82	2208.34	0.244768	0.0460508	5.31519	1.07e-07	7.9e-07	1.7484	TRUE	TRUE	HPS4	22	26451480	26483837	HPS4 biogenesis of lysosomal organelles complex 3 subunit 2
TFIP11	ENSG00000100109		fy-5 KO	2321.67	wt	2074.61	2197.26	0.160255	0.0530445	3.02114	0.00251821	0.0071993	1.73737	TRUE	TRUE	TFIP11	22	26491225	26512505	tuftelin interacting protein 11
DEPDC5	ENSG00000100150		fy-5 KO	1457.74	wt	1267.68	1542.26	0.197856	0.0556109	3.55786	0.000374	0.00135166	1.73737	TRUE	TRUE	DEPDC5	22	31754023	31907034	DEP domain containing 5, GATOR1 subcomplex subunit
DDX17	ENSG00000100201		fy-5 KO	43056.7	wt	34878.1	38395.4	0.302469	0.0301845	10.0207	1.24e-23	5.14e-22	1.40185	TRUE	TRUE	DDX17	22	38483440	38506337	DEAD-box helicase 17
TCF20	ENSG00000100207		fy-5 KO	9729.92	wt	8515.42	8844.8	0.190847	0.0410357	4.65076	3.31e-06	1.85e-05	1.7395	TRUE	TRUE	TCF20	22	42160013	42215442	transcription factor 20
FBXO7	ENSG00000100225		fy-5 KO	6427.18	wt	5723.73	5928.13	0.166326	0.0319218	5.21041	1.88e-07	1.35e-06	1.7484	TRUE	TRUE	FBXO7	22	32474676	32498829	F-box protein 7
TIMP3	ENSG00000100234		fy-5 KO	6693.25	wt	5520.37	6067.44	0.273946	0.0511419	5.35658	8.48e-08	6.87e-07	1.62755	TRUE	TRUE	TIMP3	22	32801701	32863043	TIMP metallopeptidase inhibitor 3
PPP6R2	ENSG00000100239		fy-5 KO	3233.63	wt	2862.1	3005.12	0.174459	0.0440225	3.96295	7.4e-05	0.000291	1.88579	TRUE	TRUE	PPP6R2	22	50343323	50444391	protein phosphatase 6 regulatory subunit 2
SUN2	ENSG00000100242		fy-5 KO	4714.82	wt	4074.17	4635.06	0.20745	0.0496049	4.18206	2.89e-05	0.000142	1.62755	TRUE	TRUE	SUN2	22	38734725	38755999	Sad1 and UNC84 domain containing 2
PACSIN2	ENSG00000100266		fy-5 KO	4988.98	wt	4552.04	4703.29	0.130864	0.0446071	2.93371	0.00334942	0.00914817	1.7484	TRUE	TRUE	PACSIN2	22	42869771	43015145	protein kinase C and casein kinase substrate in neurons 2
MCM5	ENSG00000100297		fy-5 KO	10917.6	wt	10049.9	9606.42	0.118443	0.0390272	3.03487	0.00240638	0.00725977	1.64367	TRUE	TRUE	MCM5	22	35400063	35425430	minichromosome maintenance complex component 5
RBFOX2	ENSG00000100320		fy-5 KO	9870.1	wt	8823.07	8962.07	0.160805	0.0363875	4.41924	9.9e-06	5.02e-05	1.7484	TRUE	TRUE	RBFOX2	22	35738736	36028425	RNA binding fox-1 homolog 2
MTMR3	ENSG00000100330		fy-5 KO	3249.7	wt	2905	3057.11	0.160206	0.0418972	3.82378	0.000131	0.000536	1.70063	TRUE	TRUE	MTMR3	22	29883155	30027880	myotubularin related protein 3
MYH9	ENSG00000100345		fy-5 KO	48760.4	wt	44395.5	50180.1	0.133903	0.0450841	2.97007	0.00297736	0.00869922	1.64859	TRUE	TRUE	MYH9	22	36281281	36388018	myosin heavy chain 9
KIAA0930	ENSG00000100364		fy-5 KO	7254.61	wt	5706.2	6377.42	0.343066	0.0423014	8.11005	5.06e-16	9.73e-15	1.7395	TRUE	TRUE	KIAA0930	22	45190338	45240769	KIAA0930
EP300	ENSG00000100393		fy-5 KO	10042.3	wt	8858.11	9701.94	0.179654	0.0400718	4.48329	7.35e-06	4.08e-05	1.64367	TRUE	TRUE	EP300	22	41091786	41180079	E1A binding protein p300
RANGAP1	ENSG00000100401		fy-5 KO	11945.5	wt	10008.6	10726.7	0.252927	0.042225	5.98998	2.1e-09	2.03e-08	1.7484	TRUE	TRUE	RANGAP1	22	41245611	41286251	Ran GTPase activating protein 1
ZC3H7B	ENSG00000100403		fy-5 KO	8241.2	wt	7343.81	7514.75	0.164994	0.0406315	4.06074	4.89e-05	0.000225	1.64859	TRUE	TRUE	ZC3H7B	22	41301522	41360147	zinc finger CCCH-type containing 7B
TRMU	ENSG00000100416		fy-5 KO	3436.54	wt	3149.97	3298	0.124525	0.0406909	3.06026	0.00221148	0.00663604	1.67662	TRUE	TRUE	TRMU	22	46330875	46357340	tRNA mitochondrial 2-thiouridylase
PMM1	ENSG00000100417		fy-5 KO	843.895	wt	703.253	735.447	0.256108	0.0663678	3.85891	0.000114	0.000475	1.68634	TRUE	TRUE	PMM1	22	41576894	41589890	phosphomannomutase 1
KHNYN	ENSG00000100441		fy-5 KO	2135.37	wt	1926.64	2076.37	0.146423	0.0500874	2.92334	0.00346294	0.00960407	1.70063	TRUE	TRUE	KHNYN	14	24429286	24441834	KH and NYN domain containing
NIN	ENSG00000100503		fy-5 KO	3788.19	wt	3351.73	3725.05	0.175369	0.0435028	4.0312	5.55e-05	0.000248	1.67662	TRUE	TRUE	NIN	14	50725827	50831121	ninein
PSMC6	ENSG00000100519		fy-5 KO	4748.93	wt	4330.2	4412.39	0.131979	0.0444843	2.96687	0.00300852	0.00887149	1.62755	TRUE	TRUE	PSMC6	14	52707172	52728587	proteasome 26S subunit, ATPase 6
GNPNAT1	ENSG00000100522		fy-5 KO	8674.13	wt	7480.06	7489.3	0.211017	0.0491065	4.29714	1.73e-05	8.85e-05	1.64367	TRUE	TRUE	GNPNAT1	14	52775194	52791601	glucosamine-phosphate N-acetyltransferase 1
PPM1A	ENSG00000100614		fy-5 KO	2121.86	wt	1896.89	1941.84	0.160307	0.0450324	3.55981	0.000371	0.00138639	1.67662	TRUE	TRUE	PPM1A	14	60245757	60299087	protein phosphatase, Mg2+/Mn2+ dependent 1A
CEP128	ENSG00000100629		fy-5 KO	1258.59	wt	973.15	1098.86	0.361193	0.0750043	4.81563	1.47e-06	8.93e-06	1.73737	TRUE	TRUE	CEP128	14	80496474	80959484	centrosomal protein 128
PAPLN	ENSG00000100767		fy-5 KO	2291.08	wt	1666.98	1913.97	0.450396	0.0580189	7.76291	8.3e-15	1.45e-13	1.67662	TRUE	TRUE	PAPLN	14	73237579	73274623	papilin, proteoglycan like sulfated glycoprotein
ACIN1	ENSG00000100813		fy-5 KO	9743.86	wt	8956.39	9709.22	0.120894	0.037029	3.26485	0.00109523	0.00345646	1.7484	TRUE	TRUE	ACIN1	14	23058567	23095614	apoptotic chromatin condensation inducer 1
ARHGAP5	ENSG00000100852		fy-5 KO	11156.1	wt	9034.98	9929.76	0.301272	0.0448793	6.71295	1.91e-11	2.34e-10	1.7484	TRUE	TRUE	ARHGAP5	14	32076985	32159728	Rho GTPase activating protein 5
KIAA0391	ENSG00000100890		fy-5 KO	422.073	wt	331.407	345.241	0.333286	0.0912733	3.65152	0.000261	0.00120398	1.37839	TRUE	TRUE	KIAA0391	14	35122570	35274065	protein only RNase P catalytic subunit
NFKBIA	ENSG00000100906		fy-5 KO	3108.85	wt	2550.37	2837.41	0.280549	0.0563568	4.97808	6.42e-07	4.17e-06	1.7484	TRUE	TRUE	NFKBIA	14	35401511	35404746	NFKB inhibitor alpha
ZMYND8	ENSG00000101040		fy-5 KO	4761.34	wt	4148.36	4283.46	0.197612	0.0388319	5.0889	3.6e-07	2.45e-06	1.7484	TRUE	TRUE	ZMYND8	20	47209214	47356889	zinc finger MYND-type containing 8
MYBL2	ENSG00000101057		fy-5 KO	14852.7	wt	12926.3	13786.9	0.198175	0.0470554	4.21152	2.54e-05	0.000125	1.64367	TRUE	TRUE	MYBL2	20	43667157	43716496	MYB proto-oncogene like 2
NDRG3	ENSG00000101079		fy-5 KO	4128.9	wt	3388.61	3376.46	0.281649	0.0467572	6.02365	1.71e-09	1.55e-08	1.88579	TRUE	TRUE	NDRG3	20	36651766	36746078	NDRG family member 3
NFATC2	ENSG00000101096		fy-5 KO	518.815	wt	319.823	384.053	0.670951	0.0876723	7.65294	1.96e-14	4.04e-13	1.37839	TRUE	TRUE	NFATC2	20	51386957	51562831	nuclear factor of activated T cells 2
PABPC1L	ENSG00000101104		fy-5 KO	695.023	wt	541.2	633.685	0.335144	0.112285	2.98477	0.00283795	0.00969334	1.37839	TRUE	TRUE	PABPC1L	20	44910124	44939313	poly(A) binding protein cytoplasmic 1 like
SALL4	ENSG00000101115		fy-5 KO	2659.44	wt	2235.96	2466.97	0.247319	0.0480278	5.14949	2.61e-07	1.89e-06	1.69029	TRUE	TRUE	SALL4	20	51782331	51802520	spalt like transcription factor 4
SLCO4A1	ENSG00000101187		fy-5 KO	3596.6	wt	3257.29	3359.19	0.140915	0.0459203	3.06869	0.00215001	0.00628147	1.7395	TRUE	TRUE	SLCO4A1	20	62642445	62672295	solute carrier organic anion transporter family member 4A1
PTK6	ENSG00000101213		fy-5 KO	309.701	wt	236.253	179.598	0.366899	0.115103	3.18756	0.00143477	0.00729285	0.975114	TRUE	TRUE	PTK6	20	63528001	63537354	protein tyrosine kinase 6
CDC25B	ENSG00000101224		fy-5 KO	6901.38	wt	5754.12	6541.59	0.259921	0.0421009	6.17377	6.67e-10	6.91e-09	1.7484	TRUE	TRUE	CDC25B	20	3795739	3806118	cell division cycle 25B
FAM83D	ENSG00000101447		fy-5 KO	4659.03	wt	4198.54	4597.68	0.148345	0.0506088	2.93122	0.00337635	0.00965084	1.64859	TRUE	TRUE	FAM83D	20	38926312	38953106	family with sequence similarity 83 member D
PIGU	ENSG00000101464		fy-5 KO	1656.01	wt	1386.11	1485.42	0.251409	0.0607098	4.14116	3.46e-05	0.000157	1.7484	TRUE	TRUE	PIGU	20	34560542	34677085	phosphatidylinositol glycan anchor biosynthesis class U
METTL4	ENSG00000101574		fy-5 KO	1104.47	wt	883.778	1027.97	0.315643	0.0601405	5.24843	1.53e-07	1.15e-06	1.68634	TRUE	TRUE	METTL4	18	2537530	2571486	methyltransferase 4, N6-adenosine
SMAD7	ENSG00000101665		fy-5 KO	2083.99	wt	1158.82	1511.75	0.830879	0.0605652	13.7188	7.84e-43	5.47e-41	2.15579	TRUE	TRUE	SMAD7	18	48919853	48950711	SMAD family member 7
ANKRD12	ENSG00000101745		fy-5 KO	1965.88	wt	1535.62	1666.31	0.351734	0.053717	6.54789	5.84e-11	5.57e-10	2.15579	TRUE	TRUE	ANKRD12	18	9136777	9285985	ankyrin repeat domain 12
MIB1	ENSG00000101752		fy-5 KO	6505.2	wt	6038.04	5877.58	0.107291	0.0321382	3.33844	0.000843	0.00274826	1.7484	TRUE	TRUE	MIB1	18	21741320	21870957	MIB E3 ubiquitin protein ligase 1
POLA1	ENSG00000101868		fy-5 KO	12721.8	wt	11404.7	11571.7	0.156721	0.036932	4.2435	2.2e-05	0.000105	1.7395	TRUE	TRUE	POLA1	X	24693947	24996986	DNA polymerase alpha 1, catalytic subunit
MID1	ENSG00000101871		fy-5 KO	5620.61	wt	4819.93	5242.56	0.22069	0.034103	6.47129	9.72e-11	1.1e-09	1.7484	TRUE	TRUE	MID1	X	10445310	10833654	midline 1
MOSPD1	ENSG00000101928		fy-5 KO	8289.1	wt	6886.32	6242.28	0.264824	0.0420064	6.30438	2.89e-10	3.1e-09	1.7484	TRUE	TRUE	MOSPD1	X	134887626	134915267	motile sperm domain containing 1
AMMECR1	ENSG00000101935		fy-5 KO	5522.91	wt	4558.35	4884.61	0.274883	0.0398163	6.90377	5.06e-12	6.97e-11	1.62755	TRUE	TRUE	AMMECR1	X	110194186	110318239	AMMECR nuclear protein 1
ELF4	ENSG00000102034		fy-5 KO	3574.2	wt	3110.38	3320.64	0.197748	0.0525562	3.76259	0.000168	0.000609	1.88579	TRUE	TRUE	ELF4	X	130064874	130110716	E74 like ETS transcription factor 4
SLC25A14	ENSG00000102078		fy-5 KO	566.429	wt	472.848	484.253	0.251294	0.0829238	3.03042	0.00244218	0.00824333	1.43792	TRUE	TRUE	SLC25A14	X	130340052	130373361	solute carrier family 25 member 14
TAZ	ENSG00000102125		fy-5 KO	1341.06	wt	1150.66	1226.15	0.216681	0.0574542	3.77138	0.000162	0.000635	1.73737	TRUE	TRUE	TAZ	X	154411541	154421726	tafazzin, phospholipid-lysophospholipid transacylase
EEA1	ENSG00000102189		fy-5 KO	4996.74	wt	4067.04	4374.71	0.293046	0.0540196	5.42481	5.8e-08	4.74e-07	1.64859	TRUE	TRUE	EEA1	12	92770637	92929331	early endosome antigen 1
JADE3	ENSG00000102221		fy-5 KO	4062.45	wt	3684.4	3837.76	0.139641	0.0427639	3.2654	0.00109308	0.00353546	1.70063	TRUE	TRUE	JADE3	X	46912433	47061241	jade family PHD finger 3
HTATSF1	ENSG00000102241		fy-5 KO	5816.88	wt	5081.17	5390.99	0.192386	0.0519904	3.70042	0.000215	0.000819	1.7395	TRUE	TRUE	HTATSF1	X	136497079	136512346	HIV-1 Tat specific factor 1
GABRE	ENSG00000102287		fy-5 KO	7303.92	wt	4934.71	6246.74	0.54114	0.0897741	6.0278	1.66e-09	1.63e-08	1.7484	TRUE	TRUE	GABRE	X	151953124	151974679	gamma-aminobutyric acid type A receptor subunit epsilon
CENPI	ENSG00000102384		fy-5 KO	2369.48	wt	1816.5	2065.97	0.379227	0.0459597	8.25129	1.57e-16	3.21e-15	1.69029	TRUE	TRUE	CENPI	X	101098218	101101295	centromere protein I
NALCN	ENSG00000102452		fy-5 KO	609.933	wt	368.95	424.771	0.697506	0.0870848	8.0095	1.15e-15	2.66e-14	1.37839	TRUE	TRUE	NALCN	13	101053776	101416492	sodium leak channel, non-selective
ARHGEF7	ENSG00000102606		fy-5 KO	3522.45	wt	3079.98	3357.2	0.191877	0.0427887	4.48429	7.32e-06	3.99e-05	1.67662	TRUE	TRUE	ARHGEF7	13	111114619	111305737	Rho guanine nucleotide exchange factor 7
PARP4	ENSG00000102699		fy-5 KO	7842.97	wt	7136.87	7520.92	0.134808	0.0422826	3.18826	0.00143133	0.00460705	1.64859	TRUE	TRUE	PARP4	13	24420926	24512810	poly(ADP-ribose) polymerase family member 4
DGKH	ENSG00000102780		fy-5 KO	3970.36	wt	3402.85	3857.64	0.217029	0.0688835	3.15067	0.00162896	0.00458715	1.88579	TRUE	TRUE	DGKH	13	42048753	42242896	diacylglycerol kinase eta
KATNAL1	ENSG00000102781		fy-5 KO	2263.21	wt	1791.19	2047.74	0.334411	0.0461877	7.24026	4.48e-13	6.66e-12	1.69029	TRUE	TRUE	KATNAL1	13	30202630	30307484	katanin catalytic subunit A1 like 1
TSC22D1	ENSG00000102804		fy-5 KO	18378.9	wt	16233.6	17269.7	0.176806	0.0479823	3.68482	0.000229	0.0010523	1.40185	TRUE	TRUE	TSC22D1	13	44432143	44576565	TSC22 domain family member 1
MGRN1	ENSG00000102858		fy-5 KO	4869.95	wt	4444.8	5056.93	0.130827	0.0385112	3.3971	0.000681	0.00229337	1.7395	TRUE	TRUE	MGRN1	16	4624790	4690974	mahogunin ring finger 1
CENPT	ENSG00000102901		fy-5 KO	1469.53	wt	1231.45	1378.7	0.250599	0.0510465	4.90922	9.14e-07	5.99e-06	1.67662	TRUE	TRUE	CENPT	16	67828157	67847458	centromere protein T
NFAT5	ENSG00000102908		fy-5 KO	7688.06	wt	5764.01	6751.39	0.398425	0.0877386	4.54105	5.6e-06	3.17e-05	1.64859	TRUE	TRUE	NFAT5	16	69565094	69704666	nuclear factor of activated T cells 5
ARL2BP	ENSG00000102931		fy-5 KO	2739.12	wt	2431.54	2601.38	0.16946	0.0489769	3.45999	0.00054	0.00187761	1.73737	TRUE	TRUE	ARL2BP	16	57245098	57253635	ADP ribosylation factor like GTPase 2 binding protein
CTCF	ENSG00000102974		fy-5 KO	4450.35	wt	3689.16	4268.34	0.26616	0.0577068	4.61228	3.98e-06	2.2e-05	1.7395	TRUE	TRUE	CTCF	16	67562407	67639183	CCCTC-binding factor
SLC38A7	ENSG00000103042		fy-5 KO	2735.4	wt	2231.66	2574.27	0.290667	0.0490451	5.92653	3.09e-09	3e-08	1.69029	TRUE	TRUE	SLC38A7	16	58665109	58685104	solute carrier family 38 member 7
TANGO6	ENSG00000103047		fy-5 KO	3734.62	wt	3359.88	3946.68	0.151476	0.044862	3.37648	0.000734	0.00249753	1.70063	TRUE	TRUE	TANGO6	16	68843606	69085180	transport and golgi organization 6 homolog
SLC7A6	ENSG00000103064		fy-5 KO	9699.6	wt	8805.45	9457.29	0.138791	0.027809	4.99089	6.01e-07	4.8e-06	1.40185	TRUE	TRUE	SLC7A6	16	68264530	68301819	solute carrier family 7 member 6
FA2H	ENSG00000103089		fy-5 KO	1517.13	wt	976.98	1047.34	0.618139	0.0712278	8.67833	4.02e-18	9.34e-17	1.71106	TRUE	TRUE	FA2H	16	74712955	74774825	fatty acid 2-hydroxylase
WDR59	ENSG00000103091		fy-5 KO	2521.02	wt	2226.65	2349.87	0.177103	0.0466872	3.79339	0.000149	0.000605	1.67662	TRUE	TRUE	WDR59	16	74908733	74985083	WD repeat domain 59
AXIN1	ENSG00000103126		fy-5 KO	4584.95	wt	3973.21	4487.57	0.20452	0.043772	4.67239	2.98e-06	1.79e-05	1.62755	TRUE	TRUE	AXIN1	16	287440	352659	axin 1
CRISPLD2	ENSG00000103196		fy-5 KO	215.93	wt	133.196	187.677	0.619942	0.137741	4.50078	6.77e-06	5.96e-05	0.990984	TRUE	TRUE	CRISPLD2	16	84819984	84909510	cysteine rich secretory protein LCCL domain containing 2
CLCN7	ENSG00000103249		fy-5 KO	7767.27	wt	7059.88	7356.16	0.136537	0.0383488	3.5604	0.00037	0.00133446	1.7484	TRUE	TRUE	CLCN7	16	1444935	1475580	chloride voltage-gated channel 7
HAGHL	ENSG00000103253		fy-5 KO	2139.93	wt	1865.37	1848.87	0.194386	0.0538474	3.60993	0.000306	0.00115061	1.70063	TRUE	TRUE	HAGHL	16	727271	729715	hydroxyacylglutathione hydrolase like
NUBP1	ENSG00000103274		fy-5 KO	1568.62	wt	1385.11	1623.99	0.176357	0.0557358	3.16416	0.00155529	0.00472642	1.73737	TRUE	TRUE	NUBP1	16	10743841	10769351	nucleotide binding protein 1
CAPN15	ENSG00000103326		fy-5 KO	7745.41	wt	6801.86	7608.76	0.186192	0.036323	5.126	2.96e-07	2.19e-06	1.62755	TRUE	TRUE	CAPN15	16	527748	554636	calpain 15
CLUAP1	ENSG00000103351		fy-5 KO	905.399	wt	776.454	857.783	0.217333	0.0615464	3.5312	0.000414	0.00152898	1.67662	TRUE	TRUE	CLUAP1	16	3500924	3539048	clusterin associated protein 1
EARS2	ENSG00000103356		fy-5 KO	4226.24	wt	3779.12	4058.38	0.159756	0.0427816	3.73423	0.000188	0.000674	1.88579	TRUE	TRUE	EARS2	16	23522014	23557375	glutamyl-tRNA synthetase 2, mitochondrial
CPPED1	ENSG00000103381		fy-5 KO	1359.84	wt	1034.93	1236.48	0.384418	0.0679502	5.65735	1.54e-08	1.07e-07	2.15579	TRUE	TRUE	CPPED1	16	12659799	12804017	calcineurin like phosphoesterase domain containing 1
RBL2	ENSG00000103479		fy-5 KO	3784.65	wt	3419.08	3611.72	0.14605	0.0391955	3.72619	0.000194	0.000746	1.7395	TRUE	TRUE	RBL2	16	53434420	53491649	RB transcriptional corepressor like 2
MAZ	ENSG00000103495		fy-5 KO	13581.4	wt	11853.7	12436.7	0.19403	0.0459923	4.21876	2.46e-05	0.000116	1.7395	TRUE	TRUE	MAZ	16	29806106	29811164	MYC associated zinc finger protein
KAT8	ENSG00000103510		fy-5 KO	1761.94	wt	1497.87	1626.3	0.229955	0.0534237	4.30437	1.67e-05	8.12e-05	1.7484	TRUE	TRUE	KAT8	16	31117664	31131393	lysine acetyltransferase 8
RNF40	ENSG00000103549		fy-5 KO	8265.06	wt	7360.39	7910.21	0.165568	0.0447207	3.70227	0.000214	0.000989	1.40185	TRUE	TRUE	RNF40	16	30761997	30776307	ring finger protein 40
CEP152	ENSG00000103995		fy-5 KO	3722.87	wt	3150.66	3522.53	0.237978	0.0468485	5.07974	3.78e-07	2.63e-06	1.70063	TRUE	TRUE	CEP152	15	48737935	48811146	centrosomal protein 152
TJP1	ENSG00000104067		fy-5 KO	8819.1	wt	8067.38	8705.45	0.127698	0.0390751	3.26802	0.00108303	0.00343638	1.7395	TRUE	TRUE	TJP1	15	29699367	29822503	tight junction protein 1
NBN	ENSG00000104320		fy-5 KO	5886.63	wt	4807.52	5458.88	0.287833	0.05436	5.29494	1.19e-07	8.8e-07	1.7395	TRUE	TRUE	NBN	8	89933336	89984716	nibrin
IKBKB	ENSG00000104365		fy-5 KO	1739.93	wt	1498.02	1652.73	0.212424	0.0542405	3.91634	8.99e-05	0.000382	1.70063	TRUE	TRUE	IKBKB	8	42271302	42331608	inhibitor of nuclear factor kappa B kinase subunit beta
STK3	ENSG00000104375		fy-5 KO	1982.95	wt	1564.38	1793.49	0.338444	0.0513505	6.59087	4.37e-11	5.2e-10	1.73737	TRUE	TRUE	STK3	8	98454633	98942645	serine/threonine kinase 3
NDRG1	ENSG00000104419		fy-5 KO	4509.79	wt	2699.7	2855.69	0.698523	0.102408	6.821	9.04e-12	1.14e-10	1.7484	TRUE	TRUE	NDRG1	8	133237171	133297252	N-myc downstream regulated 1
UBR5	ENSG00000104517		fy-5 KO	19073	wt	17695.6	18465.8	0.107565	0.0340946	3.15492	0.00160544	0.00510697	1.64367	TRUE	TRUE	UBR5	8	102253012	102412841	ubiquitin protein ligase E3 component n-recognin 5
EEF1D	ENSG00000104529		fy-5 KO	18637.4	wt	16575.7	17041.4	0.167943	0.0360812	4.65459	3.25e-06	1.92e-05	1.64367	TRUE	TRUE	EEF1D	8	143579728	143597679	eukaryotic translation elongation factor 1 delta
SH2D4A	ENSG00000104611		fy-5 KO	4477.44	wt	3675.99	4012.78	0.281559	0.0464398	6.06287	1.34e-09	1.33e-08	1.7484	TRUE	TRUE	SH2D4A	8	19313976	19394953	SH2 domain containing 4A
INTS10	ENSG00000104613		fy-5 KO	5581.02	wt	5073.6	5198.25	0.136123	0.0433891	3.13727	0.00170531	0.00512453	1.7395	TRUE	TRUE	INTS10	8	19817140	19852078	integrator complex subunit 10
UBXN8	ENSG00000104691		fy-5 KO	1178.97	wt	965.141	1055.61	0.280079	0.0752457	3.72219	0.000198	0.000768	1.71106	TRUE	TRUE	UBXN8	8	30744165	30767006	UBX domain protein 8
HNRNPL	ENSG00000104824		fy-5 KO	14588.8	wt	12077.1	13285.9	0.27031	0.040893	6.61019	3.84e-11	4.56e-10	1.7484	TRUE	TRUE	HNRNPL	19	38836388	38850333	heterogeneous nuclear ribonucleoprotein L
CLASRP	ENSG00000104859		fy-5 KO	1454.27	wt	1235.48	1288.48	0.230965	0.060974	3.78793	0.000152	0.000617	1.67662	TRUE	TRUE	CLASRP	19	45039040	45070956	CLK4 associating serine/arginine rich protein
PEX11G	ENSG00000104883		fy-5 KO	498.658	wt	386.284	408.466	0.351099	0.0921463	3.81024	0.000139	0.00065	1.44705	TRUE	TRUE	PEX11G	19	7476875	7489019	peroxisomal biogenesis factor 11 gamma
DOT1L	ENSG00000104885		fy-5 KO	6337.73	wt	5812.41	5774.34	0.12404	0.0360936	3.43663	0.000589	0.00201067	1.7484	TRUE	TRUE	DOT1L	19	2164149	2232578	DOT1 like histone lysine methyltransferase
PLEKHJ1	ENSG00000104886		fy-5 KO	1602.93	wt	1416.09	1390.84	0.174532	0.0586721	2.97471	0.0029327	0.00815508	1.7484	TRUE	TRUE	PLEKHJ1	19	2233156	2236320	pleckstrin homology domain containing J1
AMH	ENSG00000104899		fy-5 KO	495.639	wt	353.011	430.771	0.455025	0.11105	4.0975	4.18e-05	0.000225	1.40991	TRUE	TRUE	AMH	19	2249311	2252073	anti-Mullerian hormone
DMPK	ENSG00000104936		fy-5 KO	4010.28	wt	3559.62	3404.85	0.169794	0.0470506	3.60875	0.000308	0.00105197	1.88579	TRUE	TRUE	DMPK	19	45769725	45782479	DM1 protein kinase
MED25	ENSG00000104973		fy-5 KO	2704.85	wt	2383.53	2337.83	0.180046	0.0482932	3.72818	0.000193	0.00076	1.69029	TRUE	TRUE	MED25	19	49818279	49836980	mediator complex subunit 25
SNAPC2	ENSG00000104976		fy-5 KO	531.609	wt	429.637	461.488	0.292697	0.0899607	3.25361	0.00113949	0.00431906	1.40991	TRUE	TRUE	SNAPC2	19	7920316	7923250	small nuclear RNA activating complex polypeptide 2
VRK3	ENSG00000105053		fy-5 KO	1030.6	wt	909.111	978.951	0.178985	0.0590679	3.03016	0.00244427	0.00710539	1.71106	TRUE	TRUE	VRK3	19	49976467	50025946	VRK serine/threonine kinase 3
SYDE1	ENSG00000105137		fy-5 KO	4048.34	wt	3498.28	3072.63	0.207816	0.0488828	4.25131	2.13e-05	0.000105	1.67662	TRUE	TRUE	SYDE1	19	15107405	15114985	synapse defective Rho GTPase homolog 1
DYRK1B	ENSG00000105204		fy-5 KO	416.436	wt	327.176	347.067	0.32953	0.0971278	3.39275	0.000692	0.00279371	1.40991	TRUE	TRUE	DYRK1B	19	39825350	39834201	dual specificity tyrosine phosphorylation regulated kinase 1B
FZR1	ENSG00000105325		fy-5 KO	2677.82	wt	2314.55	2289.09	0.207023	0.051888	3.9898	6.61e-05	0.000292	1.67662	TRUE	TRUE	FZR1	19	3506273	3538330	fizzy and cell division cycle 20 related 1
DENND3	ENSG00000105339		fy-5 KO	2838.99	wt	2332.48	2428.73	0.27986	0.0496794	5.63333	1.77e-08	1.54e-07	1.69029	TRUE	TRUE	DENND3	8	141136626	141195799	DENN domain containing 3
ATP5SL	ENSG00000105341		fy-5 KO	2020.56	wt	1648.11	1720.91	0.287267	0.0640071	4.48804	7.19e-06	3.93e-05	1.67662	TRUE	TRUE	ATP5SL	19	41431318	41439910	distal membrane arm assembly component 2
GLTSCR2	ENSG00000105373		fy-5 KO	2654.17	wt	2233.27	2330.4	0.244059	0.0608383	4.01159	6.03e-05	0.000259	1.73737	TRUE	TRUE	GLTSCR2	19	47745522	47757058	NOP53 ribosome biogenesis factor
CYTH2	ENSG00000105443		fy-5 KO	1109.22	wt	785.601	965.172	0.485317	0.068407	7.09455	1.3e-12	1.84e-11	1.68634	TRUE	TRUE	CYTH2	19	48469032	48482314	cytohesin 2
GRWD1	ENSG00000105447		fy-5 KO	4106.37	wt	3669.08	3924.69	0.160685	0.0467775	3.43509	0.000592	0.00207129	1.70063	TRUE	TRUE	GRWD1	19	48445773	48457022	glutamate rich WD repeat containing 1
CRTC1	ENSG00000105662		fy-5 KO	687.097	wt	560.843	649.527	0.283573	0.0822217	3.44888	0.000563	0.00228219	1.44705	TRUE	TRUE	CRTC1	19	18683677	18782333	CREB regulated transcription coactivator 1
ERF	ENSG00000105722		fy-5 KO	3556.21	wt	3231.86	3149.5	0.136347	0.0463837	2.93955	0.00328686	0.00921486	1.70063	TRUE	TRUE	ERF	19	42247572	42255157	ETS2 repressor factor
ITGB8	ENSG00000105855		fy-5 KO	2595.46	wt	1983.08	2463.75	0.383379	0.051077	7.50589	6.1e-14	9.57e-13	1.7484	TRUE	TRUE	ITGB8	7	20331102	20415754	integrin subunit beta 8
MPP6	ENSG00000105926		fy-5 KO	7632.03	wt	6662.04	6707.53	0.194595	0.0429013	4.53588	5.74e-06	3.08e-05	1.7395	TRUE	TRUE	MPP6	7	24573346	24694193	protein associated with LIN7 2, MAGUK family member
TTC26	ENSG00000105948		fy-5 KO	1241.17	wt	1095.8	1164.95	0.176272	0.0594466	2.96522	0.00302465	0.00699524	2.15579	TRUE	TRUE	TTC26	7	139133744	139191986	tetratricopeptide repeat domain 26
OGDH	ENSG00000105953		fy-5 KO	23320.8	wt	20422.6	20815.5	0.189686	0.042714	4.44085	8.96e-06	5.61e-05	1.40185	TRUE	TRUE	OGDH	7	44606588	44709066	oxoglutarate dehydrogenase
H2AFV	ENSG00000105968		fy-5 KO	7304.55	wt	6446.21	6445.18	0.179203	0.0349737	5.12393	2.99e-07	2.08e-06	1.7395	TRUE	TRUE	H2AFV	7	44834228	44848063	H2A.Z variant histone 2
CAV2	ENSG00000105971		fy-5 KO	4946.64	wt	4096.6	4167.67	0.26934	0.0456377	5.9017	3.6e-09	3.12e-08	1.88579	TRUE	TRUE	CAV2	7	116288073	116508541	caveolin 2
CAV1	ENSG00000105974		fy-5 KO	13336.8	wt	10537	11490.8	0.337375	0.0389641	8.65863	4.77e-18	1.08e-16	1.7484	TRUE	TRUE	CAV1	7	116524785	116561184	caveolin 1
MET	ENSG00000105976		fy-5 KO	30173	wt	26745.7	27702.3	0.173015	0.0323533	5.34769	8.91e-08	7.12e-07	1.64367	TRUE	TRUE	MET	7	116672390	116798386	MET proto-oncogene, receptor tyrosine kinase
IQCE	ENSG00000106012		fy-5 KO	2732.18	wt	2351.44	2514.34	0.213338	0.0456761	4.67067	3e-06	1.76e-05	1.67662	TRUE	TRUE	IQCE	7	2558972	2614734	IQ motif containing E
SERPINE1	ENSG00000106366		fy-5 KO	1568.36	wt	777.758	1382.55	0.97602	0.081378	11.9937	3.84e-33	2.22e-31	1.7484	TRUE	TRUE	SERPINE1	7	101127089	101139266	serpin family E member 1
GLCCI1	ENSG00000106415		fy-5 KO	4549.01	wt	3347.69	3811.95	0.438928	0.0406201	10.8057	3.24e-27	1.39e-25	1.7484	TRUE	TRUE	GLCCI1	7	7968794	8089080	glucocorticoid induced 1
EZH2	ENSG00000106462		fy-5 KO	4417.78	wt	3723.59	4318.61	0.244405	0.0426252	5.73382	9.82e-09	8.68e-08	1.7395	TRUE	TRUE	EZH2	7	148807385	148884278	enhancer of zeste 2 polycomb repressive complex 2 subunit
COA1	ENSG00000106603		fy-5 KO	4035.75	wt	3430.26	3659.75	0.231814	0.0462676	5.0103	5.43e-07	3.61e-06	1.7395	TRUE	TRUE	COA1	7	43639257	43729501	cytochrome c oxidase assembly factor 1
BLVRA	ENSG00000106605		fy-5 KO	1872.17	wt	1593.85	1657.9	0.227174	0.0617821	3.67702	0.000236	0.00089	1.73737	TRUE	TRUE	BLVRA	7	43758680	43807339	biliverdin reductase A
URGCP	ENSG00000106608		fy-5 KO	3185.17	wt	2658.75	2900.91	0.25839	0.0427622	6.04248	1.52e-09	1.4e-08	1.88579	TRUE	TRUE	URGCP	7	43875894	43907069	upregulator of cell proliferation
SPIN1	ENSG00000106723		fy-5 KO	9433.53	wt	7950.36	8673.38	0.244218	0.04454	5.48313	4.18e-08	4.05e-07	1.40185	TRUE	TRUE	SPIN1	9	88388419	88478694	spindlin 1
CORO2A	ENSG00000106789		fy-5 KO	1130.43	wt	897.661	1066.04	0.324211	0.0676308	4.79384	1.64e-06	9.82e-06	1.73737	TRUE	TRUE	CORO2A	9	98120975	98192640	coronin 2A
TGFBR1	ENSG00000106799		fy-5 KO	41021	wt	30115.7	30825.4	0.443885	0.0288729	15.3737	2.46e-53	3.27e-51	1.64859	TRUE	TRUE	TGFBR1	9	99105089	99154192	transforming growth factor beta receptor 1
TLE4	ENSG00000106829		fy-5 KO	2821.39	wt	2192.37	2627.75	0.358589	0.0555043	6.46056	1.04e-10	1.17e-09	1.7484	TRUE	TRUE	TLE4	9	79571773	79726882	TLE family member 4, transcriptional corepressor
AKNA	ENSG00000106948		fy-5 KO	1341.16	wt	1140.13	1442.02	0.231271	0.0537936	4.29923	1.71e-05	8.29e-05	1.7484	TRUE	TRUE	AKNA	9	114334156	114394405	AT-hook transcription factor
RIC1	ENSG00000107036		fy-5 KO	5009.48	wt	4225.35	4420.13	0.244274	0.0331528	7.36813	1.73e-13	2.58e-12	1.7395	TRUE	TRUE	RIC1	9	5629025	5774298	RIC1 homolog, RAB6A GEF complex partner 1
ELAVL2	ENSG00000107105		fy-5 KO	1094.56	wt	919.126	1058.21	0.246188	0.0754426	3.26325	0.00110144	0.00360598	1.67662	TRUE	TRUE	ELAVL2	9	23690104	23826337	ELAV like RNA binding protein 2
TESK1	ENSG00000107140		fy-5 KO	1265.18	wt	1024.12	1117.18	0.297597	0.0655885	4.53733	5.7e-06	3.07e-05	1.73737	TRUE	TRUE	TESK1	9	35605370	35610041	testis associated actin remodelling kinase 1
CA9	ENSG00000107159		fy-5 KO	377.323	wt	153.582	149.059	0.814431	0.219327	3.71332	0.000205	0.00130571	0.990984	TRUE	TRUE	CA9	9	35673856	35681159	carbonic anhydrase 9
MPDZ	ENSG00000107186		fy-5 KO	5001.62	wt	4492.86	4901.16	0.153758	0.0393607	3.90639	9.37e-05	0.000407	1.64367	TRUE	TRUE	MPDZ	9	13105710	13279564	multiple PDZ domain crumbs cell polarity complex component
RAPGEF1	ENSG00000107263		fy-5 KO	3492.56	wt	3037.93	3232.58	0.199928	0.041563	4.81025	1.51e-06	9.31e-06	1.70063	TRUE	TRUE	RAPGEF1	9	131576770	131740074	Rap guanine nucleotide exchange factor 1
SH3GL2	ENSG00000107295		fy-5 KO	1708.67	wt	1446.9	1539.24	0.236581	0.0518549	4.56236	5.06e-06	2.81e-05	1.70063	TRUE	TRUE	SH3GL2	9	17579123	17797129	SH3 domain containing GRB2 like 2, endophilin A1
ABHD17B	ENSG00000107362		fy-5 KO	2667.44	wt	2223.24	2204.11	0.259372	0.0514707	5.03922	4.67e-07	3.12e-06	1.7484	TRUE	TRUE	ABHD17B	9	71862452	71910931	abhydrolase domain containing 17B, depalmitoylase
DVL1	ENSG00000107404		fy-5 KO	4370.09	wt	3717.13	3997.1	0.230373	0.0472665	4.87393	1.09e-06	6.36e-06	1.88579	TRUE	TRUE	DVL1	1	1335276	1349112	dishevelled segment polarity protein 1
RAB11FIP2	ENSG00000107560		fy-5 KO	2572.88	wt	2180.5	2200.55	0.236469	0.0497657	4.75164	2.02e-06	1.22e-05	1.69029	TRUE	TRUE	RAB11FIP2	10	118004916	118046603	RAB11 family interacting protein 2
EIF3A	ENSG00000107581		fy-5 KO	28308.3	wt	26004.6	25081.2	0.121706	0.0353692	3.441	0.00058	0.00240346	1.40185	TRUE	TRUE	EIF3A	10	119033670	119080804	eukaryotic translation initiation factor 3 subunit A
MAPK8	ENSG00000107643		fy-5 KO	1609.8	wt	1414.67	1395.44	0.18378	0.0592635	3.10106	0.0019283	0.00472377	2.15579	TRUE	TRUE	MAPK8	10	48401612	48439360	mitogen-activated protein kinase 8
NSMCE4A	ENSG00000107672		fy-5 KO	2100.22	wt	1709.28	1766.11	0.293035	0.0485089	6.04086	1.53e-09	1.52e-08	1.73737	TRUE	TRUE	NSMCE4A	10	121957088	121975217	NSE4 homolog A, SMC5-SMC6 complex component
PLEKHA1	ENSG00000107679		fy-5 KO	5013.75	wt	4086.59	4116.94	0.293115	0.0377267	7.76943	7.88e-15	1.33e-13	1.7484	TRUE	TRUE	PLEKHA1	10	122374696	122442602	pleckstrin homology domain containing A1
UNC5B	ENSG00000107731		fy-5 KO	1194.25	wt	782.574	740.724	0.592635	0.073994	8.00924	1.15e-15	2.18e-14	1.71106	TRUE	TRUE	UNC5B	10	71212570	71302864	unc-5 netrin receptor B
BMPR1A	ENSG00000107779		fy-5 KO	5078.05	wt	4383.94	4381.75	0.210597	0.0379354	5.55148	2.83e-08	2.46e-07	1.64367	TRUE	TRUE	BMPR1A	10	86756650	86932838	bone morphogenetic protein receptor type 1A
SFXN3	ENSG00000107819		fy-5 KO	4027.45	wt	3519.05	3247.37	0.191879	0.0490538	3.91161	9.17e-05	0.000388	1.70063	TRUE	TRUE	SFXN3	10	101036062	101041240	sideroflexin 3
FBXW4	ENSG00000107829		fy-5 KO	737.859	wt	623.679	636.424	0.235807	0.0712454	3.30979	0.000934	0.0036311	1.40991	TRUE	TRUE	FBXW4	10	101610666	101695259	F-box and WD repeat domain containing 4
NPM3	ENSG00000107833		fy-5 KO	2475.99	wt	2185.4	1990.04	0.177734	0.0527606	3.3687	0.000755	0.00256779	1.69029	TRUE	TRUE	NPM3	10	101781325	101783413	nucleophosmin/nucleoplasmin 3
ARHGAP21	ENSG00000107863		fy-5 KO	21759.7	wt	17190.4	17740.5	0.338373	0.0313214	10.8033	3.32e-27	1.77e-25	1.40185	TRUE	TRUE	ARHGAP21	10	24583609	24723668	Rho GTPase activating protein 21
SH3PXD2A	ENSG00000107957		fy-5 KO	20729	wt	17050.3	17818.9	0.280372	0.0323659	8.66256	4.61e-18	1.04e-16	1.7484	TRUE	TRUE	SH3PXD2A	10	103599520	103693623	SH3 and PX domains 2A
PITRM1	ENSG00000107959		fy-5 KO	3448.47	wt	3039.77	3193.36	0.179723	0.0492746	3.64739	0.000265	0.000988	1.7395	TRUE	TRUE	PITRM1	10	3137728	3172841	pitrilysin metallopeptidase 1
MAP3K8	ENSG00000107968		fy-5 KO	1556.55	wt	1298.14	1319.79	0.253545	0.0806442	3.144	0.00166657	0.00415986	2.15579	TRUE	TRUE	MAP3K8	10	30433937	30461833	mitogen-activated protein kinase kinase kinase 8
DKK1	ENSG00000107984		fy-5 KO	5876.8	wt	2165.5	2982.43	1.41825	0.0545548	25.9968	5.39e-149	3.7e-146	1.70063	TRUE	TRUE	DKK1	10	52314296	52317657	dickkopf WNT signaling pathway inhibitor 1
SORCS1	ENSG00000108018		fy-5 KO	39.5372	wt	6.90487	33.5587	1.37009	0.214199	6.39633	1.59e-10	1.26e-08	0.21924	TRUE	TRUE	SORCS1	10	106573663	107164534	sortilin related VPS10 domain containing receptor 1
FAM208B	ENSG00000108021		fy-5 KO	18602.7	wt	16050.4	16399.3	0.211362	0.0385136	5.48798	4.07e-08	3.39e-07	1.64367	TRUE	TRUE	FAM208B	10	5684838	5763740	transcription activation suppressor family member 2
SMC3	ENSG00000108055		fy-5 KO	8624.94	wt	7753.2	7607.29	0.152361	0.0427761	3.56182	0.000368	0.00132886	1.7484	TRUE	TRUE	SMC3	10	110567691	110604636	structural maintenance of chromosomes 3
SHOC2	ENSG00000108061		fy-5 KO	6419.97	wt	5185.35	5255.6	0.305678	0.0388721	7.86368	3.73e-15	6.98e-14	1.62755	TRUE	TRUE	SHOC2	10	110919547	111013667	SHOC2 leucine rich repeat scaffold protein
CCNY	ENSG00000108100		fy-5 KO	3748.3	wt	3250.98	3270.78	0.203136	0.0453733	4.47699	7.57e-06	3.96e-05	1.7484	TRUE	TRUE	CCNY	10	35247025	35572669	cyclin Y
ZMIZ1	ENSG00000108175		fy-5 KO	6125.88	wt	4891.52	4995.99	0.321893	0.0400428	8.03873	9.08e-16	1.81e-14	1.64367	TRUE	TRUE	ZMIZ1	10	79201595	79315753	zinc finger MIZ-type containing 1
CASC3	ENSG00000108349		fy-5 KO	6598.23	wt	5567.73	6241.17	0.242724	0.0439939	5.51722	3.44e-08	2.95e-07	1.62755	TRUE	TRUE	CASC3	17	40140318	40172183	CASC3 exon junction complex subunit
RAPGEFL1	ENSG00000108352		fy-5 KO	204.742	wt	150.139	186.672	0.411115	0.120797	3.40335	0.000666	0.00367932	0.990984	TRUE	TRUE	RAPGEFL1	17	40177010	40195654	Rap guanine nucleotide exchange factor like 1
MTMR4	ENSG00000108389		fy-5 KO	5874.34	wt	5237.38	5197.67	0.164389	0.0395393	4.15761	3.22e-05	0.000155	1.64859	TRUE	TRUE	MTMR4	17	58489537	58517905	myotubularin related protein 4
KPNB1	ENSG00000108424		fy-5 KO	39336.3	wt	35313.4	36598.3	0.154	0.045539	3.38172	0.00072	0.00253144	1.64367	TRUE	TRUE	KPNB1	17	47649838	47685505	karyopherin subunit beta 1
CAMTA2	ENSG00000108509		fy-5 KO	1776.05	wt	1416.06	1493.08	0.32216	0.0513334	6.27584	3.48e-10	3.79e-09	1.70063	TRUE	TRUE	CAMTA2	17	4967997	4987652	calmodulin binding transcription activator 2
MED13	ENSG00000108510		fy-5 KO	14448.6	wt	12858.5	13582.5	0.16738	0.0344668	4.85627	1.2e-06	7.4e-06	1.7395	TRUE	TRUE	MED13	17	61942605	62065282	mediator complex subunit 13
C17orf75	ENSG00000108666		fy-5 KO	1095.67	wt	932.973	989.386	0.226791	0.0597243	3.79731	0.000146	0.000587	1.71106	TRUE	TRUE	C17orf75	17	32331362	32342189	chromosome 17 open reading frame 75
PSMD11	ENSG00000108671		fy-5 KO	12664.8	wt	11350.2	12386.9	0.156321	0.0476349	3.28164	0.00103204	0.00327646	1.7484	TRUE	TRUE	PSMD11	17	32444261	32483318	proteasome 26S subunit, non-ATPase 11
KAT2A	ENSG00000108773		fy-5 KO	5734.41	wt	4849.27	5198.1	0.238791	0.0503446	4.74313	2.1e-06	1.23e-05	1.7484	TRUE	TRUE	KAT2A	17	42113108	42121358	lysine acetyltransferase 2A
DUSP3	ENSG00000108861		fy-5 KO	6139.66	wt	5585.92	5671.96	0.135087	0.0405887	3.3282	0.000874	0.00283663	1.7484	TRUE	TRUE	DUSP3	17	43766121	43778988	dual specificity phosphatase 3
RANGRF	ENSG00000108961		fy-5 KO	1118.28	wt	924.175	1030.65	0.26681	0.0697927	3.82289	0.000132	0.000542	1.68634	TRUE	TRUE	RANGRF	17	8288497	8290092	RAN guanine nucleotide release factor
DPH1	ENSG00000108963		fy-5 KO	1363.8	wt	1156.43	1208.61	0.23372	0.0609468	3.83482	0.000126	0.000515	1.70063	TRUE	TRUE	DPH1	17	2030110	2043430	diphthamide biosynthesis 1
TMEM33	ENSG00000109133		fy-5 KO	11107.2	wt	10078.8	10150.1	0.139579	0.0351513	3.97079	7.16e-05	0.000319	1.64859	TRUE	TRUE	TMEM33	4	41935120	41960572	transmembrane protein 33
SLAIN2	ENSG00000109171		fy-5 KO	3201.94	wt	2874.77	2880.82	0.153989	0.0505833	3.04427	0.00233246	0.006856	1.70063	TRUE	TRUE	SLAIN2	4	48341322	48426212	SLAIN motif family member 2
USP46	ENSG00000109189		fy-5 KO	1488.76	wt	1323.62	1362.78	0.166699	0.0537799	3.09966	0.00193742	0.00474373	2.15579	TRUE	TRUE	USP46	4	52590972	52659335	ubiquitin specific peptidase 46
NFKB1	ENSG00000109320		fy-5 KO	3241.36	wt	2794.03	3174.96	0.212809	0.0422953	5.03152	4.87e-07	3.25e-06	1.7484	TRUE	TRUE	NFKB1	4	102501329	102617302	nuclear factor kappa B subunit 1
NSD2	ENSG00000109685		fy-5 KO	9889.42	wt	8397.85	9034.49	0.234899	0.0296223	7.92981	2.19e-15	3.93e-14	1.7395	TRUE	TRUE	NSD2	4	1871424	1982207	nuclear receptor binding SET domain protein 2
RAPGEF2	ENSG00000109756		fy-5 KO	6258	wt	4279.23	4863.7	0.543629	0.0417068	13.0345	7.78e-39	5.89e-37	1.7395	TRUE	TRUE	RAPGEF2	4	159267737	159360169	Rap guanine nucleotide exchange factor 2
SNX25	ENSG00000109762		fy-5 KO	2187.21	wt	1837.7	2148.03	0.249056	0.0447689	5.56316	2.65e-08	2.18e-07	1.7484	TRUE	TRUE	SNX25	4	185204237	185363971	sorting nexin 25
KLHL5	ENSG00000109790		fy-5 KO	5409.88	wt	4646.92	4851.71	0.217761	0.0358351	6.07675	1.23e-09	1.31e-08	1.62755	TRUE	TRUE	KLHL5	4	39045039	39122209	kelch like family member 5
NCAPG	ENSG00000109805		fy-5 KO	6406.83	wt	5552.55	5961.1	0.204702	0.0399536	5.12348	3e-07	2.08e-06	1.7484	TRUE	TRUE	NCAPG	4	17810902	17844862	non-SMC condensin I complex subunit G
PPARGC1A	ENSG00000109819		fy-5 KO	1944.02	wt	1442.01	1696.78	0.424902	0.0557637	7.61969	2.54e-14	4.23e-13	1.70063	TRUE	TRUE	PPARGC1A	4	23792021	23890077	PPARG coactivator 1 alpha
CCDC34	ENSG00000109881		fy-5 KO	3179.6	wt	2444.94	2554.85	0.374493	0.0475722	7.87209	3.49e-15	6.12e-14	1.7484	TRUE	TRUE	CCDC34	11	27338514	27363868	coiled-coil domain containing 34
PPP6R3	ENSG00000110075		fy-5 KO	6969.49	wt	6225.14	6658.92	0.162162	0.0332657	4.87473	1.09e-06	7.13e-06	1.64859	TRUE	TRUE	PPP6R3	11	68460731	68615334	protein phosphatase 6 regulatory subunit 3
ST3GAL4	ENSG00000110080		fy-5 KO	3251.45	wt	2784.96	2907.43	0.219928	0.0527335	4.17055	3.04e-05	0.000141	1.7395	TRUE	TRUE	ST3GAL4	11	126355894	126414638	ST3 beta-galactoside alpha-2,3-sialyltransferase 4
PANX1	ENSG00000110218		fy-5 KO	2494.37	wt	2119.63	2340.05	0.230997	0.0579201	3.98819	6.66e-05	0.00029	1.70063	TRUE	TRUE	PANX1	11	94128928	94181972	pannexin 1
ARHGEF17	ENSG00000110237		fy-5 KO	3242.53	wt	2980.04	3187.81	0.120948	0.0382103	3.16532	0.00154913	0.00470784	1.7395	TRUE	TRUE	ARHGEF17	11	73308289	73369091	Rho guanine nucleotide exchange factor 17
CEP164	ENSG00000110274		fy-5 KO	1755.12	wt	1540.45	1695.14	0.186354	0.0490851	3.79656	0.000147	0.000577	1.7484	TRUE	TRUE	CEP164	11	117327855	117413268	centrosomal protein 164
BIRC2	ENSG00000110330		fy-5 KO	3297.03	wt	2594.85	2948.54	0.341164	0.0465849	7.32349	2.42e-13	3.69e-12	1.67662	TRUE	TRUE	BIRC2	11	102347235	102378670	baculoviral IAP repeat containing 2
CBL	ENSG00000110395		fy-5 KO	5830.87	wt	5368.9	5841.12	0.118382	0.0346629	3.41524	0.000637	0.00229337	1.62755	TRUE	TRUE	CBL	11	119206276	119308149	Cbl proto-oncogene
HIPK3	ENSG00000110422		fy-5 KO	8719.37	wt	7818.09	8015.06	0.156286	0.0399676	3.91032	9.22e-05	0.000464	1.40185	TRUE	TRUE	HIPK3	11	33256672	33357023	homeodomain interacting protein kinase 3
FBXO3	ENSG00000110429		fy-5 KO	2278.62	wt	2065.73	2126.54	0.14099	0.0426082	3.30898	0.000936	0.00302785	1.73737	TRUE	TRUE	FBXO3	11	33740939	33774543	F-box protein 3
CARS	ENSG00000110619		fy-5 KO	3927.85	wt	3232.01	3937.42	0.275587	0.0587589	4.69014	2.73e-06	1.55e-05	1.7484	TRUE	TRUE	CARS	11	3000922	3057613	cysteinyl-tRNA synthetase 1
AIP	ENSG00000110711		fy-5 KO	1559.5	wt	1167.6	1423.39	0.407772	0.0620978	6.5666	5.15e-11	6.03e-10	1.73737	TRUE	TRUE	AIP	11	67483041	67491103	aryl hydrocarbon receptor interacting protein
NUP98	ENSG00000110713		fy-5 KO	24209.8	wt	21889.2	23559.1	0.144421	0.0368225	3.92208	8.78e-05	0.000366	1.7395	TRUE	TRUE	NUP98	11	3675010	3797792	nucleoporin 98 and 96 precursor
CHKA	ENSG00000110721		fy-5 KO	2677.05	wt	2001.81	2340.67	0.414179	0.0464009	8.9261	4.41e-19	1.1e-17	1.69029	TRUE	TRUE	CHKA	11	68052859	68121444	choline kinase alpha
HPS5	ENSG00000110756		fy-5 KO	3899.73	wt	3494.16	3688.17	0.157013	0.0451004	3.48141	0.000499	0.00178134	1.70063	TRUE	TRUE	HPS5	11	18278668	18322178	HPS5 biogenesis of lysosomal organelles complex 2 subunit 2
PRDM4	ENSG00000110851		fy-5 KO	2479.05	wt	2199.69	2267.02	0.170485	0.0518089	3.29066	0.001	0.00330159	1.67662	TRUE	TRUE	PRDM4	12	107734191	107761272	PR/SET domain 4
CORO1C	ENSG00000110880		fy-5 KO	12895.2	wt	11517.9	12051.7	0.16158	0.0426747	3.78631	0.000153	0.000601	1.7395	TRUE	TRUE	CORO1C	12	108645109	108731596	coronin 1C
CAPRIN2	ENSG00000110888		fy-5 KO	1382.91	wt	1166.1	1222.58	0.24111	0.0649829	3.71036	0.000207	0.000817	1.67662	TRUE	TRUE	CAPRIN2	12	30709553	30754514	caprin family member 2
PPM1H	ENSG00000111110		fy-5 KO	6586.85	wt	5587.82	6184.16	0.23599	0.0352569	6.69344	2.18e-11	2.82e-10	1.64859	TRUE	TRUE	PPM1H	12	62643982	62935037	protein phosphatase, Mg2+/Mn2+ dependent 1H
ITFG2	ENSG00000111203		fy-5 KO	1264.78	wt	1009.74	1145.58	0.317965	0.0681155	4.66803	3.04e-06	1.77e-05	1.67662	TRUE	TRUE	ITFG2	12	2812622	2859791	integrin alpha FG-GAP repeat containing 2
FOXM1	ENSG00000111206		fy-5 KO	12348.1	wt	10609.9	11734.7	0.216478	0.0470562	4.60041	4.22e-06	2.84e-05	1.40185	TRUE	TRUE	FOXM1	12	2857681	2877155	forkhead box M1
DUSP16	ENSG00000111266		fy-5 KO	13714.4	wt	10838	11045.9	0.337574	0.0341854	9.87482	5.35e-23	2.11e-21	1.40185	TRUE	TRUE	DUSP16	12	12474210	12562383	dual specificity phosphatase 16
CREBL2	ENSG00000111269		fy-5 KO	6770.64	wt	5918.18	5494.57	0.192316	0.0407843	4.71544	2.41e-06	1.47e-05	1.64859	TRUE	TRUE	CREBL2	12	12611892	12645108	cAMP responsive element binding protein like 2
CDKN1B	ENSG00000111276		fy-5 KO	4982.07	wt	4155.38	4572	0.259424	0.0439144	5.90749	3.47e-09	3.42e-08	1.64859	TRUE	TRUE	CDKN1B	12	12717124	12722371	cyclin dependent kinase inhibitor 1B
NAA25	ENSG00000111300		fy-5 KO	8817.19	wt	7569.97	8275.14	0.218179	0.0425065	5.13283	2.85e-07	2.43e-06	1.40185	TRUE	TRUE	NAA25	12	112026689	112109022	N-alpha-acetyltransferase 25, NatB auxiliary subunit
OAS3	ENSG00000111331		fy-5 KO	5744.85	wt	5114.06	5733.25	0.166094	0.0438856	3.7847	0.000154	0.000642	1.62755	TRUE	TRUE	OAS3	12	112938352	112973249	2'-5'-oligoadenylate synthetase 3
MGP	ENSG00000111341		fy-5 KO	699.88	wt	493.791	651.012	0.485548	0.0792449	6.12718	8.95e-10	1.14e-08	1.37839	TRUE	TRUE	MGP	12	14881181	14885926	matrix Gla protein
ARHGDIB	ENSG00000111348		fy-5 KO	173.187	wt	114.451	135.42	0.534981	0.13667	3.91439	9.06e-05	0.00063	0.97809	TRUE	TRUE	ARHGDIB	12	14942017	14961669	Rho GDP dissociation inhibitor beta
SLC38A1	ENSG00000111371		fy-5 KO	56725.9	wt	53053.2	53771.4	0.096085	0.0309044	3.1091	0.00187659	0.0055595	1.7484	TRUE	TRUE	SLC38A1	12	46183063	46269119	solute carrier family 38 member 1
STX2	ENSG00000111450		fy-5 KO	1911.93	wt	1577.92	1655.02	0.27399	0.047392	5.78135	7.41e-09	6.62e-08	1.7484	TRUE	TRUE	STX2	12	130789600	130839266	syntaxin 2
MDM1	ENSG00000111554		fy-5 KO	877.179	wt	753.848	772.71	0.213303	0.0663801	3.21335	0.00131195	0.00422132	1.6698	TRUE	TRUE	MDM1	12	68294568	68332381	Mdm1 nuclear protein
CPSF6	ENSG00000111605		fy-5 KO	8739.67	wt	7420.65	8003.7	0.234757	0.0369311	6.35661	2.06e-10	2.26e-09	1.7395	TRUE	TRUE	CPSF6	12	69239537	69274358	cleavage and polyadenylation specific factor 6
UHRF1BP1L	ENSG00000111647		fy-5 KO	3416.49	wt	2859.77	3132.71	0.254593	0.0432275	5.88962	3.87e-09	3.34e-08	1.88579	TRUE	TRUE	UHRF1BP1L	12	100037076	100142848	UHRF1 binding protein 1 like
CDCA3	ENSG00000111665		fy-5 KO	2582.25	wt	2116.24	2430.28	0.283814	0.0472084	6.01193	1.83e-09	1.85e-08	1.69029	TRUE	TRUE	CDCA3	12	6848809	6852066	cell division cycle associated 3
SLCO1B3	ENSG00000111700		fy-5 KO	34.0107	wt	9.31411	12.8542	1.01578	0.219604	4.62548	3.74e-06	0.000293	0.0942944	TRUE	TRUE	SLCO1B3	12	20810702	20916911	solute carrier organic anion transporter family member 1B3
HCFC2	ENSG00000111727		fy-5 KO	896.923	wt	705.889	778.131	0.335496	0.0774856	4.32978	1.49e-05	7.36e-05	1.73737	TRUE	TRUE	HCFC2	12	104064457	104106524	host cell factor C2
PHC1	ENSG00000111752		fy-5 KO	654.595	wt	512.09	499.022	0.337775	0.0900265	3.75195	0.000175	0.00084	1.37839	TRUE	TRUE	PHC1	12	8914553	8941467	polyhomeotic homolog 1
COL12A1	ENSG00000111799		fy-5 KO	39165.3	wt	32360.8	35149	0.273868	0.0322128	8.50183	1.87e-17	4.03e-16	1.7395	TRUE	TRUE	COL12A1	6	75084326	75206051	collagen type XII alpha 1 chain
NCOA7	ENSG00000111912		fy-5 KO	9026.15	wt	6036.05	8316.06	0.5719	0.0526782	10.8565	1.86e-27	1e-25	1.40185	TRUE	TRUE	NCOA7	6	125781161	125932030	nuclear receptor coactivator 7
UST	ENSG00000111962		fy-5 KO	3282.16	wt	2893.38	2850.14	0.180292	0.0426005	4.23216	2.31e-05	0.00011	1.7395	TRUE	TRUE	UST	6	148747328	149076990	uronyl 2-sulfotransferase
STK38	ENSG00000112079		fy-5 KO	4730.7	wt	4055.27	4218	0.221328	0.0342979	6.4531	1.1e-10	1.23e-09	1.7395	TRUE	TRUE	STK38	6	36493892	36547470	serine/threonine kinase 38
SRSF3	ENSG00000112081		fy-5 KO	22273.8	wt	19202.8	20627.1	0.212073	0.0415605	5.10276	3.35e-07	2.43e-06	1.64859	TRUE	TRUE	SRSF3	6	36594368	36605600	serine and arginine rich splicing factor 3
ICK	ENSG00000112144		fy-5 KO	1983.84	wt	1426.29	1792.89	0.469121	0.0553004	8.48314	2.19e-17	4.74e-16	1.70063	TRUE	TRUE	ICK	6	53001279	53061770	ciliogenesis associated kinase 1
SMAP1	ENSG00000112305		fy-5 KO	2482.46	wt	2087.83	2035.91	0.247484	0.0444489	5.56783	2.58e-08	2.21e-07	1.67662	TRUE	TRUE	SMAP1	6	70667776	70862015	small ArfGAP 1
EYA4	ENSG00000112319		fy-5 KO	4765.95	wt	3718.86	4188.71	0.353531	0.0497654	7.10395	1.21e-12	1.74e-11	1.67662	TRUE	TRUE	EYA4	6	133241351	133532120	EYA transcriptional coactivator and phosphatase 4
PERP	ENSG00000112378		fy-5 KO	7900.82	wt	7052.36	7202	0.161852	0.0473017	3.4217	0.000622	0.00211004	1.7484	TRUE	TRUE	PERP	6	138088505	138107511	p53 apoptosis effector related to PMP22
PDE10A	ENSG00000112541		fy-5 KO	5764.5	wt	4389.62	4787.72	0.385789	0.0605462	6.37181	1.87e-10	2.05e-09	1.7395	TRUE	TRUE	PDE10A	6	165331050	165662069	phosphodiesterase 10A
PPP2R5D	ENSG00000112640		fy-5 KO	4492.63	wt	3818.84	3968.91	0.232258	0.0416052	5.58242	2.37e-08	1.84e-07	1.88579	TRUE	TRUE	PPP2R5D	6	42984499	43012342	protein phosphatase 2 regulatory subunit B'delta
SRF	ENSG00000112658		fy-5 KO	3693.35	wt	3216.76	3787.84	0.197067	0.0454734	4.33367	1.47e-05	7.38e-05	1.70063	TRUE	TRUE	SRF	6	43171299	43181507	serum response factor
EXOC2	ENSG00000112685		fy-5 KO	3327	wt	2848.24	3061.37	0.222645	0.0390584	5.70032	1.2e-08	1.03e-07	1.7484	TRUE	TRUE	EXOC2	6	485133	693111	exocyst complex component 2
SENP6	ENSG00000112701		fy-5 KO	5779.37	wt	5212.64	5539.3	0.14732	0.0487949	3.01916	0.00253475	0.00722919	1.7395	TRUE	TRUE	SENP6	6	75601509	75718278	SUMO specific peptidase 6
VEGFA	ENSG00000112715		fy-5 KO	3905.73	wt	3248.63	3821.06	0.25997	0.0615541	4.22343	2.41e-05	0.000106	1.88579	TRUE	TRUE	VEGFA	6	43770184	43786487	vascular endothelial growth factor A
PRPF4B	ENSG00000112739		fy-5 KO	9862.81	wt	8181.44	8715.75	0.266882	0.0454858	5.86737	4.43e-09	4.32e-08	1.64367	TRUE	TRUE	PRPF4B	6	4021267	4064983	pre-mRNA processing factor 4B
TTK	ENSG00000112742		fy-5 KO	5190.64	wt	4602.21	4782.2	0.171231	0.0527793	3.24428	0.00117749	0.00389869	1.64367	TRUE	TRUE	TTK	6	80004605	80042527	TTK protein kinase
SLC29A1	ENSG00000112759		fy-5 KO	4427	wt	3825.19	4037.43	0.208451	0.0436192	4.77889	1.76e-06	1.07e-05	1.70063	TRUE	TRUE	SLC29A1	6	44219505	44234151	solute carrier family 29 member 1 (Augustine blood group)
FBRSL1	ENSG00000112787		fy-5 KO	5273.94	wt	4434.03	4886.56	0.247694	0.0467695	5.29606	1.18e-07	8.72e-07	1.7484	TRUE	TRUE	FBRSL1	12	132489551	132585188	fibrosin like 1
ERBIN	ENSG00000112851		fy-5 KO	14673.9	wt	12066.1	13348.2	0.280624	0.0354283	7.9209	2.36e-15	4.44e-14	1.64859	TRUE	TRUE	ERBIN	5	65926475	66082549	erbb2 interacting protein
NUDT12	ENSG00000112874		fy-5 KO	687.523	wt	545.625	444.634	0.320644	0.0836924	3.83121	0.000128	0.000602	1.44705	TRUE	TRUE	NUDT12	5	103548855	103562793	nudix hydrolase 12
HMGCS1	ENSG00000112972		fy-5 KO	5760.12	wt	5008.28	5520.48	0.199813	0.0442917	4.5113	6.44e-06	3.61e-05	1.64367	TRUE	TRUE	HMGCS1	5	43289395	43313493	3-hydroxy-3-methylglutaryl-CoA synthase 1
BRD8	ENSG00000112983		fy-5 KO	4565.48	wt	3517.17	4096.38	0.372482	0.0441593	8.43495	3.31e-17	7.15e-16	1.67662	TRUE	TRUE	BRD8	5	138139766	138178986	bromodomain containing 8
HBEGF	ENSG00000113070		fy-5 KO	462.082	wt	350.659	392.429	0.379511	0.0945837	4.01244	6.01e-05	0.000311	1.42388	TRUE	TRUE	HBEGF	5	140332843	140346631	heparin binding EGF like growth factor
HMGCR	ENSG00000113161		fy-5 KO	6967.77	wt	5903.13	6591.96	0.237468	0.038791	6.12172	9.26e-10	9.44e-09	1.7395	TRUE	TRUE	HMGCR	5	75337168	75362104	3-hydroxy-3-methylglutaryl-CoA reductase
THG1L	ENSG00000113272		fy-5 KO	709.986	wt	588.092	643.466	0.263031	0.0751195	3.50151	0.000463	0.00200492	1.37839	TRUE	TRUE	THG1L	5	157731197	157741448	tRNA-histidine guanylyltransferase 1 like
TTC1	ENSG00000113312		fy-5 KO	2453.11	wt	2195.95	2279.49	0.157599	0.0526311	2.99441	0.00274976	0.00795078	1.69029	TRUE	TRUE	TTC1	5	160009113	160065543	tetratricopeptide repeat domain 1
LMNB1	ENSG00000113368		fy-5 KO	9768.39	wt	8836.31	9685	0.143206	0.0450091	3.18171	0.00146408	0.00445919	1.7484	TRUE	TRUE	LMNB1	5	126776623	126837020	lamin B1
ARRDC3	ENSG00000113369		fy-5 KO	3819.09	wt	2450.44	2952.56	0.603851	0.102498	5.89134	3.83e-09	3.31e-08	1.88579	TRUE	TRUE	ARRDC3	5	91368724	91383359	arrestin domain containing 3
NPR3	ENSG00000113389		fy-5 KO	16582.3	wt	15204.2	15091.7	0.124427	0.0363224	3.42563	0.000613	0.00209333	1.7395	TRUE	TRUE	NPR3	5	32710654	32791720	natriuretic peptide receptor 3
PDE4D	ENSG00000113448		fy-5 KO	22089.8	wt	18288.1	17101.8	0.268046	0.0562548	4.76486	1.89e-06	1.18e-05	1.64859	TRUE	TRUE	PDE4D	5	58969038	60488098	phosphodiesterase 4D
NR3C1	ENSG00000113580		fy-5 KO	14203.5	wt	9913.81	11721.8	0.513352	0.0449976	11.4084	3.8e-30	1.9e-28	1.7484	TRUE	TRUE	NR3C1	5	143277931	143434702	nuclear receptor subfamily 3 group C member 1
WWC1	ENSG00000113645		fy-5 KO	7356.29	wt	5912.75	6372.69	0.312919	0.0393045	7.96141	1.7e-15	3.27e-14	1.64859	TRUE	TRUE	WWC1	5	168291651	168472303	WW and C2 domain containing 1
TCERG1	ENSG00000113649		fy-5 KO	8434.86	wt	7508.77	8013.17	0.166861	0.03881	4.29943	1.71e-05	8.32e-05	1.7395	TRUE	TRUE	TCERG1	5	146447312	146511961	transcription elongation regulator 1
HMGXB3	ENSG00000113716		fy-5 KO	6499.55	wt	5747.29	5910.74	0.176282	0.0355341	4.96092	7.02e-07	4.79e-06	1.64367	TRUE	TRUE	HMGXB3	5	150000718	150052823	HMG-box containing 3
PDGFRB	ENSG00000113721		fy-5 KO	772.37	wt	458.453	644.017	0.732558	0.0704507	10.3982	2.53e-25	1.17e-23	1.43792	TRUE	TRUE	PDGFRB	5	150113837	150155860	platelet derived growth factor receptor beta
CPEB4	ENSG00000113742		fy-5 KO	3338.98	wt	2888.34	2666.08	0.207254	0.0447398	4.63243	3.61e-06	2e-05	1.7484	TRUE	TRUE	CPEB4	5	173888280	173961976	cytoplasmic polyadenylation element binding protein 4
SMC4	ENSG00000113810		fy-5 KO	20381.9	wt	16350.1	17935.1	0.316035	0.03514	8.99359	2.39e-19	5.87e-18	1.7484	TRUE	TRUE	SMC4	3	160399304	160434962	structural maintenance of chromosomes 4
CRBN	ENSG00000113851		fy-5 KO	1665.39	wt	1449.67	1502.88	0.196994	0.0546924	3.60185	0.000316	0.00115419	1.7484	TRUE	TRUE	CRBN	3	3148992	3179710	cereblon
BCL6	ENSG00000113916		fy-5 KO	1609.64	wt	1408.41	1515.22	0.189835	0.0587659	3.23035	0.00123637	0.00385139	1.7484	TRUE	TRUE	BCL6	3	187721377	187745727	BCL6 transcription repressor
AMOTL2	ENSG00000114019		fy-5 KO	5919.22	wt	4618.43	5720.74	0.35433	0.044852	7.89998	2.79e-15	5.29e-14	1.62755	TRUE	TRUE	AMOTL2	3	134355874	134374594	angiomotin like 2
OGG1	ENSG00000114026		fy-5 KO	1658.69	wt	1455.96	1480.91	0.184885	0.0596918	3.09733	0.00195276	0.00574969	1.7484	TRUE	TRUE	OGG1	3	9749944	9766737	8-oxoguanine DNA glycosylase
KPNA1	ENSG00000114030		fy-5 KO	6226.12	wt	5605.04	5906.49	0.150345	0.0424757	3.53956	0.000401	0.00151378	1.64367	TRUE	TRUE	KPNA1	3	122421949	122514928	karyopherin subunit alpha 1
ARMC8	ENSG00000114098		fy-5 KO	2548.52	wt	2269.31	2358.09	0.166324	0.0419504	3.96478	7.35e-05	0.000311	1.73737	TRUE	TRUE	ARMC8	3	138187267	138296549	armadillo repeat containing 8
XRN1	ENSG00000114127		fy-5 KO	5120.31	wt	4707.94	4959.14	0.120339	0.0411456	2.9247	0.0034479	0.00985396	1.64367	TRUE	TRUE	XRN1	3	142306607	142448062	5'-3' exoribonuclease 1
KAT2B	ENSG00000114166		fy-5 KO	1532.36	wt	1382.81	1348.04	0.146472	0.0499064	2.93493	0.00333628	0.00916391	1.73737	TRUE	TRUE	KAT2B	3	20040023	20154404	lysine acetyltransferase 2B
WNT5A	ENSG00000114251		fy-5 KO	7307.71	wt	6489.8	7187	0.169373	0.0481626	3.5167	0.000437	0.00163045	1.64859	TRUE	TRUE	WNT5A	3	55465716	55487642	Wnt family member 5A
USP4	ENSG00000114316		fy-5 KO	2309.27	wt	2092.45	2181.74	0.1409	0.0475819	2.9612	0.00306441	0.00852347	1.73737	TRUE	TRUE	USP4	3	49277831	49340071	ubiquitin specific peptidase 4
ECT2	ENSG00000114346		fy-5 KO	14542.4	wt	12848.9	13370.5	0.177582	0.0355488	4.99544	5.87e-07	3.85e-06	1.7484	TRUE	TRUE	ECT2	3	172750682	172821474	epithelial cell transforming 2
GBE1	ENSG00000114480		fy-5 KO	3873.68	wt	3216.03	3431.72	0.265894	0.0410969	6.46994	9.8e-11	1.15e-09	1.67662	TRUE	TRUE	GBE1	3	81489699	81762161	1,4-alpha-glucan branching enzyme 1
C3orf52	ENSG00000114529		fy-5 KO	929.532	wt	787.906	858.924	0.234111	0.0650328	3.59989	0.000318	0.00120284	1.68634	TRUE	TRUE	C3orf52	3	112086349	112131004	chromosome 3 open reading frame 52
PLXNA1	ENSG00000114554		fy-5 KO	5425.91	wt	4890.29	4741.48	0.148368	0.0411148	3.60863	0.000308	0.00113227	1.7395	TRUE	TRUE	PLXNA1	3	126988594	127037392	plexin A1
ABTB1	ENSG00000114626		fy-5 KO	283.349	wt	188.055	224.472	0.551579	0.11219	4.91646	8.81e-07	9.34e-06	0.990984	TRUE	TRUE	ABTB1	3	127672940	127680920	ankyrin repeat and BTB domain containing 1
WDR48	ENSG00000114742		fy-5 KO	2498.92	wt	2250.99	2297.9	0.149589	0.0458208	3.26466	0.00109595	0.00345784	1.7484	TRUE	TRUE	WDR48	3	39051998	39096671	WD repeat domain 48
GORASP1	ENSG00000114745		fy-5 KO	2163.4	wt	1919.15	2024.56	0.170141	0.0495939	3.43069	0.000602	0.00209987	1.70063	TRUE	TRUE	GORASP1	3	39096659	39108363	golgi reassembly stacking protein 1
ABCC5	ENSG00000114770		fy-5 KO	4140.15	wt	3637.7	3928.98	0.185466	0.0375274	4.94216	7.73e-07	4.96e-06	1.7395	TRUE	TRUE	ABCC5	3	183919934	184018015	ATP binding cassette subfamily C member 5
NKTR	ENSG00000114857		fy-5 KO	8743.29	wt	6552.68	7557.23	0.395181	0.0964193	4.09857	4.16e-05	0.000186	1.7395	TRUE	TRUE	NKTR	3	42600614	42648741	natural killer cell triggering receptor
INO80D	ENSG00000114933		fy-5 KO	2466.4	wt	1838.44	2259.04	0.391389	0.117199	3.33951	0.000839	0.00283944	1.67662	TRUE	TRUE	INO80D	2	206062906	206086303	INO80 complex subunit D
STAM2	ENSG00000115145		fy-5 KO	1481.29	wt	1165.6	1294.99	0.338941	0.0635079	5.33698	9.45e-08	5.81e-07	2.15579	TRUE	TRUE	STAM2	2	152116801	152175992	signal transducing adaptor molecule 2
CENPA	ENSG00000115163		fy-5 KO	1234.73	wt	1017.6	1122.47	0.273025	0.0627268	4.3526	1.35e-05	6.69e-05	1.73737	TRUE	TRUE	CENPA	2	26785997	26801067	centromere protein A
EVA1A	ENSG00000115363		fy-5 KO	186.122	wt	93.1865	206.268	0.881748	0.133384	6.61061	3.83e-11	7.89e-10	0.975114	TRUE	TRUE	EVA1A	2	75492318	75560913	eva-1 homolog A, regulator of programmed cell death
GLS	ENSG00000115419		fy-5 KO	7963.17	wt	6859.39	8636.43	0.213896	0.0385639	5.54655	2.91e-08	2.52e-07	1.64367	TRUE	TRUE	GLS	2	190880827	190965552	glutaminase
USP34	ENSG00000115464		fy-5 KO	18633.3	wt	15547.1	17025.3	0.258704	0.0441202	5.86362	4.53e-09	4.4e-08	1.64859	TRUE	TRUE	USP34	2	61226788	61280333	ubiquitin specific peptidase 34
PDCL3	ENSG00000115539		fy-5 KO	913.684	wt	707.646	833.292	0.356896	0.0768249	4.64557	3.39e-06	1.97e-05	1.6698	TRUE	TRUE	PDCL3	2	100562690	100576735	phosducin like 3
KDM3A	ENSG00000115548		fy-5 KO	3532.46	wt	2896.47	3163.8	0.284709	0.0368792	7.72006	1.16e-14	2.01e-13	1.67662	TRUE	TRUE	KDM3A	2	86441148	86492716	lysine demethylase 3A
ID2	ENSG00000115738		fy-5 KO	722.385	wt	395.132	358.889	0.834588	0.0923141	9.04074	1.56e-19	4.79e-18	1.40991	TRUE	TRUE	ID2	2	8678845	8684453	inhibitor of DNA binding 2
HPCAL1	ENSG00000115756		fy-5 KO	3666.29	wt	3072.4	3228.96	0.252479	0.0424908	5.94197	2.82e-09	2.68e-08	1.7395	TRUE	TRUE	HPCAL1	2	10302907	10427609	hippocalcin like 1
STRN	ENSG00000115808		fy-5 KO	4878.97	wt	4209.65	4438.33	0.211733	0.032303	6.55459	5.58e-11	6.86e-10	1.64859	TRUE	TRUE	STRN	2	36843640	36966472	striatin
PRKD3	ENSG00000115825		fy-5 KO	10784.4	wt	9494.55	10061.5	0.182836	0.0328068	5.57312	2.5e-08	2.08e-07	1.7395	TRUE	TRUE	PRKD3	2	37250505	37317079	protein kinase D3
DLX2	ENSG00000115844		fy-5 KO	610.183	wt	488.995	527.311	0.306794	0.0818893	3.74644	0.000179	0.000856	1.37839	TRUE	TRUE	DLX2	2	172099439	172102900	distal-less homeobox 2
SOS1	ENSG00000115904		fy-5 KO	6455.04	wt	5378.22	5890.69	0.261566	0.0362674	7.21216	5.51e-13	8.33e-12	1.64859	TRUE	TRUE	SOS1	2	38981553	39120463	SOS Ras/Rac guanine nucleotide exchange factor 1
KYNU	ENSG00000115919		fy-5 KO	13809	wt	12110.1	12698.1	0.188128	0.0367873	5.11395	3.15e-07	2.18e-06	1.7484	TRUE	TRUE	KYNU	2	142877498	143055832	kynureninase
WIPF1	ENSG00000115935		fy-5 KO	1284.87	wt	974.775	1083.33	0.392123	0.0585991	6.69162	2.21e-11	2.71e-10	1.73737	TRUE	TRUE	WIPF1	2	174559572	174682899	WAS/WASL interacting protein family member 1
RND3	ENSG00000115963		fy-5 KO	4516.41	wt	2950.57	3886	0.599908	0.0666078	9.00658	2.13e-19	5.38e-18	1.70063	TRUE	TRUE	RND3	2	150468195	150487694	Rho family GTPase 3
ATF2	ENSG00000115966		fy-5 KO	2928.13	wt	2555.41	2783.85	0.195105	0.0417369	4.67463	2.94e-06	1.66e-05	1.7484	TRUE	TRUE	ATF2	2	175072250	175168206	activating transcription factor 2
THADA	ENSG00000115970		fy-5 KO	4211.26	wt	3681.35	3799.52	0.191943	0.0475159	4.03954	5.36e-05	0.000237	1.70063	TRUE	TRUE	THADA	2	43230836	43596046	THADA armadillo repeat containing
AAK1	ENSG00000115977		fy-5 KO	8376.86	wt	7354	8115.31	0.187121	0.032159	5.81861	5.93e-09	5.38e-08	1.7395	TRUE	TRUE	AAK1	2	69481056	69643717	AP2 associated kinase 1
TRAK2	ENSG00000115993		fy-5 KO	3746.17	wt	3320.85	3610.75	0.171741	0.0485688	3.53602	0.000406	0.00145523	1.7395	TRUE	TRUE	TRAK2	2	201377207	201451579	trafficking kinesin protein 2
NFE2L2	ENSG00000116044		fy-5 KO	5186.66	wt	4586.57	5302.05	0.174151	0.0589832	2.95255	0.00315158	0.00868465	1.7484	TRUE	TRUE	NFE2L2	2	177230305	177265131	nuclear factor, erythroid 2 like 2
ALMS1	ENSG00000116127		fy-5 KO	6163.4	wt	5363.28	5646.25	0.19867	0.0466993	4.25423	2.1e-05	0.0001	1.7395	TRUE	TRUE	ALMS1	2	73385758	73609919	ALMS1 centrosome and basal body associated protein
CEP104	ENSG00000116198		fy-5 KO	1759.07	wt	1498.07	1627.91	0.228346	0.054654	4.17804	2.94e-05	0.000112	2.15579	TRUE	TRUE	CEP104	1	3833671	3857214	centrosomal protein 104
STXBP3	ENSG00000116266		fy-5 KO	3113.03	wt	2792.16	3177.99	0.155518	0.0467233	3.32849	0.000873	0.00293756	1.67662	TRUE	TRUE	STXBP3	1	108746688	108809526	syntaxin binding protein 3
ERRFI1	ENSG00000116285		fy-5 KO	958.601	wt	820.158	971.273	0.217284	0.0745827	2.91333	0.00357593	0.0096925	1.73737	TRUE	TRUE	ERRFI1	1	8011719	8026308	ERBB receptor feedback inhibitor 1
KIAA1324	ENSG00000116299		fy-5 KO	447.6	wt	313.459	398.337	0.481181	0.104453	4.60669	4.09e-06	2.75e-05	1.40991	TRUE	TRUE	KIAA1324	1	109114155	109206781	endosome-lysosome associated apoptosis and autophagy regulator 1
SRSF4	ENSG00000116350		fy-5 KO	3786.84	wt	3407.39	3587.07	0.151476	0.0401894	3.76906	0.000164	0.000595	1.88579	TRUE	TRUE	SRSF4	1	29147743	29181987	serine and arginine rich splicing factor 4
S100PBP	ENSG00000116497		fy-5 KO	2984	wt	2615.12	2868.18	0.188294	0.0452358	4.1625	3.15e-05	0.000145	1.7395	TRUE	TRUE	S100PBP	1	32817555	32858879	S100P binding protein
RHOU	ENSG00000116574		fy-5 KO	1666.98	wt	1067.44	1196.54	0.628053	0.0663898	9.46008	3.08e-21	6.94e-20	2.15579	TRUE	TRUE	RHOU	1	228735077	228746669	ras homolog family member U
DOCK7	ENSG00000116641		fy-5 KO	7520.4	wt	6975.44	7062.04	0.107949	0.0348433	3.09814	0.0019474	0.00573853	1.7484	TRUE	TRUE	DOCK7	1	62454830	62688275	dedicator of cytokinesis 7
MAD2L2	ENSG00000116670		fy-5 KO	2076.53	wt	1848.53	1926.26	0.165016	0.0517965	3.18586	0.00144326	0.00457239	1.67662	TRUE	TRUE	MAD2L2	1	11674481	11681214	mitotic arrest deficient 2 like 2
DNAJC6	ENSG00000116675		fy-5 KO	3433.64	wt	3136.71	3416.45	0.129611	0.0438154	2.95812	0.00309519	0.00800317	1.88579	TRUE	TRUE	DNAJC6	1	65264754	65415869	DnaJ heat shock protein family (Hsp40) member C6
GADD45A	ENSG00000116717		fy-5 KO	912.372	wt	658.042	884.795	0.449451	0.0899479	4.99679	5.83e-07	3.9e-06	1.71106	TRUE	TRUE	GADD45A	1	67685061	67688338	growth arrest and DNA damage inducible alpha
PRDM2	ENSG00000116731		fy-5 KO	1228.77	wt	1028.51	1136.44	0.253583	0.0556236	4.55891	5.14e-06	2.87e-05	1.68634	TRUE	TRUE	PRDM2	1	13704855	13825079	PR/SET domain 2
SRSF11	ENSG00000116754		fy-5 KO	15712.6	wt	14072.6	14486.7	0.156784	0.0518934	3.02127	0.00251713	0.00755295	1.64367	TRUE	TRUE	SRSF11	1	70205682	70253052	serine and arginine rich splicing factor 11
PLEKHM2	ENSG00000116786		fy-5 KO	3476.39	wt	2980.68	3179.98	0.21926	0.0483669	4.53327	5.81e-06	3.12e-05	1.7395	TRUE	TRUE	PLEKHM2	1	15684332	15734769	pleckstrin homology and RUN domain containing M2
PHTF1	ENSG00000116793		fy-5 KO	2931	wt	2482.12	2624.43	0.238185	0.039869	5.9742	2.31e-09	2.24e-08	1.73737	TRUE	TRUE	PHTF1	1	113697202	113759476	putative homeodomain transcription factor 1
TTF2	ENSG00000116830		fy-5 KO	7351.91	wt	6534.62	6776.33	0.169139	0.0365639	4.62584	3.73e-06	2.06e-05	1.7484	TRUE	TRUE	TTF2	1	117060303	117107453	transcription termination factor 2
ZNHIT6	ENSG00000117174		fy-5 KO	3720.29	wt	3262.54	3476.99	0.187156	0.0517008	3.61998	0.000295	0.00108183	1.7484	TRUE	TRUE	ZNHIT6	1	85652808	85708418	zinc finger HIT-type containing 6
ECE1	ENSG00000117298		fy-5 KO	7405.41	wt	6424.93	6663.8	0.202259	0.0495602	4.08108	4.48e-05	0.000198	1.7484	TRUE	TRUE	ECE1	1	21217247	21345504	endothelin converting enzyme 1
ID3	ENSG00000117318		fy-5 KO	12248.9	wt	8280.96	8656.4	0.55607	0.0541266	10.2735	9.28e-25	3.4e-23	1.7395	TRUE	TRUE	ID3	1	23557918	23559794	inhibitor of DNA binding 3, HLH protein
SLC2A1	ENSG00000117394		fy-5 KO	20476.1	wt	11040.3	14333.8	0.878244	0.052709	16.6621	2.47e-62	3.83e-60	1.7395	TRUE	TRUE	SLC2A1	1	42925375	42959173	solute carrier family 2 member 1
CDC20	ENSG00000117399		fy-5 KO	10688.8	wt	8712.5	9738.35	0.291055	0.0502216	5.79541	6.82e-09	6.12e-08	1.7484	TRUE	TRUE	CDC20	1	43358955	43363203	cell division cycle 20
PIK3R3	ENSG00000117461		fy-5 KO	3021.38	wt	2764.52	2954.95	0.12661	0.0433601	2.91996	0.00350075	0.00952827	1.7395	TRUE	TRUE	PIK3R3	1	46040140	46133036	phosphoinositide-3-kinase regulatory subunit 3
DR1	ENSG00000117505		fy-5 KO	9465.15	wt	8158.56	8538.28	0.21249	0.0422112	5.03398	4.8e-07	3.39e-06	1.64367	TRUE	TRUE	DR1	1	93345888	93369498	down-regulator of transcription 1
RCAN3	ENSG00000117602		fy-5 KO	1051.28	wt	918.092	917.251	0.190961	0.0642941	2.97012	0.00297688	0.00857408	1.67662	TRUE	TRUE	RCAN3	1	24502351	24541040	RCAN family member 3
RSRP1	ENSG00000117616		fy-5 KO	1751.78	wt	1259.91	1466.18	0.462612	0.0710296	6.51295	7.37e-11	6.92e-10	2.15579	TRUE	TRUE	RSRP1	1	25242237	25338190	arginine and serine rich protein 1
OSBPL9	ENSG00000117859		fy-5 KO	7183.03	wt	6245.31	6578.69	0.200723	0.032022	6.2683	3.65e-10	3.89e-09	1.7395	TRUE	TRUE	OSBPL9	1	51617109	51788469	oxysterol binding protein like 9
STAG1	ENSG00000118007		fy-5 KO	6239.01	wt	4317.22	5540.1	0.527021	0.0399546	13.1905	9.96e-40	7.63e-38	1.7484	TRUE	TRUE	STAG1	3	136336233	136752378	stromal antigen 1
STK11	ENSG00000118046		fy-5 KO	206.788	wt	131.835	163.783	0.588171	0.128312	4.5839	4.56e-06	4.23e-05	0.97809	TRUE	TRUE	STK11	19	1206464	1228435	serine/threonine kinase 11
KMT2A	ENSG00000118058		fy-5 KO	13226.8	wt	12162.9	12723.1	0.120457	0.0344188	3.49974	0.000466	0.00198846	1.40185	TRUE	TRUE	KMT2A	11	118436490	118526832	lysine methyltransferase 2A
IFT46	ENSG00000118096		fy-5 KO	345.801	wt	262.795	259.262	0.366302	0.118215	3.0986	0.00194438	0.00745071	1.29002	TRUE	TRUE	IFT46	11	118544528	118566076	intraflagellar transport 46
KIF14	ENSG00000118193		fy-5 KO	6710.19	wt	6173.29	7487.2	0.119488	0.0405368	2.94765	0.00320203	0.00883898	1.7395	TRUE	TRUE	KIF14	1	200551497	200618723	kinesin family member 14
B4GALT6	ENSG00000118276		fy-5 KO	345.758	wt	259.57	301.381	0.388199	0.1091	3.5582	0.000373	0.00159252	1.44705	TRUE	TRUE	B4GALT6	18	31623169	31684723	beta-1,4-galactosyltransferase 6
ANKRD13C	ENSG00000118454		fy-5 KO	5106.01	wt	4652.6	4865.01	0.133345	0.0384211	3.47061	0.000519	0.00192115	1.62755	TRUE	TRUE	ANKRD13C	1	70260588	70354734	ankyrin repeat domain 13C
PHF3	ENSG00000118482		fy-5 KO	10724.6	wt	9691.76	10120.6	0.145145	0.0396549	3.66019	0.000252	0.000938	1.7484	TRUE	TRUE	PHF3	6	63635820	63714509	PHD finger protein 3
PLAGL1	ENSG00000118495		fy-5 KO	4003.96	wt	3533.31	3891.46	0.178899	0.0419672	4.26282	2.02e-05	9.88e-05	1.70063	TRUE	TRUE	PLAGL1	6	143940302	144064599	PLAG1 like zinc finger 1
RAB32	ENSG00000118508		fy-5 KO	1051.6	wt	796.278	857.762	0.389556	0.0706181	5.51639	3.46e-08	2.87e-07	1.68634	TRUE	TRUE	RAB32	6	146543693	146554965	RAB32, member RAS oncogene family
SGK1	ENSG00000118515		fy-5 KO	60011.3	wt	40513.6	45303	0.560925	0.0445666	12.5862	2.51e-36	1.8e-34	1.64859	TRUE	TRUE	SGK1	6	134169246	134318058	serum/glucocorticoid regulated kinase 1
ABCG2	ENSG00000118777		fy-5 KO	12231.7	wt	9770.31	11392.8	0.321178	0.0416336	7.71439	1.22e-14	2.01e-13	1.7484	TRUE	TRUE	ABCG2	4	88090264	88231322	ATP binding cassette subfamily G member 2 (Junior blood group)
PPL	ENSG00000118898		fy-5 KO	3604.06	wt	2435.47	2748.75	0.555504	0.0584205	9.50872	1.93e-21	5.55e-20	1.70063	TRUE	TRUE	PPL	16	4882507	4937135	periplakin
UBN1	ENSG00000118900		fy-5 KO	7520.99	wt	6430.71	7323.25	0.224107	0.0425953	5.26131	1.43e-07	1.11e-06	1.64367	TRUE	TRUE	UBN1	16	4847631	4882360	ubinuclein 1
KLF12	ENSG00000118922		fy-5 KO	2493.19	wt	2043.51	2281.28	0.283016	0.0484111	5.84609	5.03e-09	4.6e-08	1.7484	TRUE	TRUE	KLF12	13	73686089	73995049	Kruppel like factor 12
WDR35	ENSG00000118965		fy-5 KO	1721.01	wt	1493.04	1426.8	0.201504	0.0618665	3.25708	0.00112566	0.00367854	1.67662	TRUE	TRUE	WDR35	2	19910260	19990131	WD repeat domain 35
GDA	ENSG00000119125		fy-5 KO	16745.9	wt	13630.8	13802.2	0.293371	0.0488663	6.00355	1.93e-09	1.99e-08	1.64367	TRUE	TRUE	GDA	9	72149351	72252224	guanine deaminase
PTBP3	ENSG00000119314		fy-5 KO	13447.4	wt	12423.5	12868.3	0.113595	0.0385395	2.94749	0.00320366	0.00927601	1.64367	TRUE	TRUE	PTBP3	9	112217716	112333664	polypyrimidine tract binding protein 3
CNTRL	ENSG00000119397		fy-5 KO	833.219	wt	624.31	772.27	0.406121	0.0706797	5.74594	9.14e-09	8.35e-08	1.68634	TRUE	TRUE	CNTRL	9	121088296	121177610	centriolin
PHF19	ENSG00000119403		fy-5 KO	4965.98	wt	4001.38	4434.23	0.308087	0.0464804	6.62832	3.4e-11	4.3e-10	1.64367	TRUE	TRUE	PHF19	9	120855652	120894896	PHD finger protein 19
MAPKAP1	ENSG00000119487		fy-5 KO	5435.09	wt	4922.81	4970.49	0.141294	0.0441085	3.20333	0.00135846	0.00417767	1.7484	TRUE	TRUE	MAPKAP1	9	125437393	125707234	MAPK associated protein 1
NR4A3	ENSG00000119508		fy-5 KO	3058.81	wt	2575.47	3140.02	0.240186	0.0758863	3.16508	0.00155041	0.0043892	1.88579	TRUE	TRUE	NR4A3	9	99821855	99865051	nuclear receptor subfamily 4 group A member 3
INVS	ENSG00000119509		fy-5 KO	1844.5	wt	1570.57	1752.47	0.228581	0.0530562	4.30827	1.65e-05	8.03e-05	1.73737	TRUE	TRUE	INVS	9	100099256	100301000	inversin
DENND1A	ENSG00000119522		fy-5 KO	2473.81	wt	2152.79	2341.67	0.19815	0.0483288	4.10004	4.13e-05	0.000184	1.7484	TRUE	TRUE	DENND1A	9	123379654	123930152	DENN domain containing 1A
YLPM1	ENSG00000119596		fy-5 KO	4221.46	wt	3645.55	3848.9	0.20971	0.0484408	4.3292	1.5e-05	6.84e-05	1.88579	TRUE	TRUE	YLPM1	14	74781385	74837309	YLP motif containing 1
TTLL5	ENSG00000119685		fy-5 KO	2254.65	wt	1833.55	2045.37	0.295091	0.049322	5.98296	2.19e-09	2.12e-08	1.7484	TRUE	TRUE	TTLL5	14	75661224	75955078	tubulin tyrosine ligase like 5
NRDE2	ENSG00000119720		fy-5 KO	1391.48	wt	1214.11	1314.59	0.193778	0.0586676	3.30297	0.000957	0.00306739	1.7484	TRUE	TRUE	NRDE2	14	90267856	90332137	NRDE-2, necessary for RNA interference, domain containing
ATAD2B	ENSG00000119778		fy-5 KO	1722.34	wt	1408.59	1674.25	0.285753	0.0592071	4.82632	1.39e-06	8.5e-06	1.73737	TRUE	TRUE	ATAD2B	2	23748671	23927065	ATPase family AAA domain containing 2B
YPEL5	ENSG00000119801		fy-5 KO	1064.6	wt	883.772	921.652	0.26211	0.0654913	4.00221	6.28e-05	0.000269	1.73737	TRUE	TRUE	YPEL5	2	30146961	30160533	yippee like 5
AFTPH	ENSG00000119844		fy-5 KO	2746.53	wt	2325.61	2469.82	0.237434	0.0478127	4.96592	6.84e-07	4.55e-06	1.69029	TRUE	TRUE	AFTPH	2	64524305	64593005	aftiphilin
SLF2	ENSG00000119906		fy-5 KO	2761.81	wt	2447.56	2385.84	0.172251	0.055146	3.12355	0.00178682	0.00552828	1.67662	TRUE	TRUE	SLF2	10	100912569	100965136	SMC5-SMC6 complex localization factor 2
PPP1R3C	ENSG00000119938		fy-5 KO	3020.81	wt	1996.78	2378.55	0.560995	0.105158	5.33477	9.57e-08	7.44e-07	1.67662	TRUE	TRUE	PPP1R3C	10	91628442	91633054	protein phosphatase 1 regulatory subunit 3C
AVPI1	ENSG00000119986		fy-5 KO	6249	wt	5364.02	5568.52	0.217048	0.0515962	4.20665	2.59e-05	0.000128	1.64367	TRUE	TRUE	AVPI1	10	97677424	97687323	arginine vasopressin induced 1
WDR11	ENSG00000120008		fy-5 KO	5566.16	wt	5091.98	4832.97	0.127765	0.0373369	3.42195	0.000622	0.00222795	1.64367	TRUE	TRUE	WDR11	10	120851175	120909524	WD repeat domain 11
C10orf76	ENSG00000120029		fy-5 KO	1972.36	wt	1768.99	1684.4	0.155745	0.0495647	3.14226	0.00167647	0.00522159	1.67662	TRUE	TRUE	C10orf76	10	102029448	102056193	armadillo like helical domain containing 3
KANSL1	ENSG00000120071		fy-5 KO	5637.58	wt	4696.98	5383.6	0.260013	0.0511341	5.08493	3.68e-07	2.51e-06	1.7395	TRUE	TRUE	KANSL1	17	46029916	46223676	KAT8 regulatory NSL complex subunit 1
DUSP1	ENSG00000120129		fy-5 KO	37622.1	wt	23157.9	33060.4	0.667657	0.0924647	7.22067	5.17e-13	9.17e-12	1.40185	TRUE	TRUE	DUSP1	5	172768090	172771195	dual specificity phosphatase 1
RCL1	ENSG00000120158		fy-5 KO	2189.79	wt	1954.44	2088.91	0.162119	0.0509479	3.18205	0.00146237	0.0044551	1.7484	TRUE	TRUE	RCL1	9	4792869	4861075	RNA terminal phosphate cyclase like 1
MOB3B	ENSG00000120162		fy-5 KO	4932.26	wt	4171.99	3940.25	0.239187	0.0440138	5.43437	5.5e-08	4.38e-07	1.70063	TRUE	TRUE	MOB3B	9	27325209	27529781	MOB kinase activator 3B
KIAA1217	ENSG00000120549		fy-5 KO	1436.63	wt	911.691	1285.04	0.64453	0.0591954	10.8882	1.31e-27	5.82e-26	1.73737	TRUE	TRUE	KIAA1217	10	23694746	24547848	KIAA1217
EPC1	ENSG00000120616		fy-5 KO	2336.9	wt	2041.17	2137.11	0.19267	0.0511093	3.76977	0.000163	0.000651	1.70063	TRUE	TRUE	EPC1	10	32267751	32378798	enhancer of polycomb homolog 1
CCDC77	ENSG00000120647		fy-5 KO	2465.99	wt	2116.43	2210.44	0.217664	0.0526365	4.13522	3.55e-05	0.00016	1.7484	TRUE	TRUE	CCDC77	12	389395	440930	coiled-coil domain containing 77
WBP4	ENSG00000120688		fy-5 KO	505.706	wt	418.371	455.344	0.263479	0.0865364	3.04472	0.00232898	0.00798111	1.42388	TRUE	TRUE	WBP4	13	41061274	41084006	WW domain binding protein 4
ELF1	ENSG00000120690		fy-5 KO	2142.16	wt	1851.99	2116.7	0.207567	0.0533853	3.8881	0.000101	0.000415	1.73737	TRUE	TRUE	ELF1	13	40932034	41019314	E74 like ETS transcription factor 1
NR2C1	ENSG00000120798		fy-5 KO	2328.17	wt	2071.47	2078.27	0.165846	0.0535778	3.09543	0.00196529	0.00599473	1.67662	TRUE	TRUE	NR2C1	12	95028458	95073580	nuclear receptor subfamily 2 group C member 1
CLU	ENSG00000120885		fy-5 KO	17438.3	wt	15111.9	18069.7	0.203878	0.0492634	4.13853	3.5e-05	0.000167	1.64859	TRUE	TRUE	CLU	8	27596917	27615031	clusterin
PDLIM2	ENSG00000120913		fy-5 KO	721.775	wt	461.424	480.507	0.620727	0.0862921	7.19333	6.32e-13	1.13e-11	1.37839	TRUE	TRUE	PDLIM2	8	22578741	22598025	PDZ and LIM domain 2
TARDBP	ENSG00000120948		fy-5 KO	4357.37	wt	3954.57	4059.08	0.138722	0.0430993	3.21867	0.00128788	0.00413969	1.67662	TRUE	TRUE	TARDBP	1	11012400	11026420	TAR DNA binding protein
NCAPH	ENSG00000121152		fy-5 KO	4397.12	wt	4006.37	4172.92	0.132874	0.0446854	2.97354	0.00294389	0.00821975	1.7395	TRUE	TRUE	NCAPH	2	96335787	96373845	non-SMC condensin I complex subunit H
KIAA0922	ENSG00000121210		fy-5 KO	2892.51	wt	2347.74	2415.25	0.298561	0.0447561	6.67083	2.54e-11	3.19e-10	1.69029	TRUE	TRUE	KIAA0922	4	153555896	153636711	transmembrane 131 like
PAPD5	ENSG00000121274		fy-5 KO	2466.74	wt	2122.35	2365.12	0.214981	0.0474837	4.52747	5.97e-06	3.26e-05	1.70063	TRUE	TRUE	PAPD5	16	50152918	50231831	terminal nucleotidyltransferase 4B
PYROXD1	ENSG00000121350		fy-5 KO	3091.2	wt	2690.87	2997.55	0.198196	0.0454655	4.35926	1.31e-05	6.64e-05	1.70063	TRUE	TRUE	PYROXD1	12	21437677	21471252	pyridine nucleotide-disulphide oxidoreductase domain 1
KIF18A	ENSG00000121621		fy-5 KO	3649.14	wt	2766.91	3211.87	0.394167	0.0508805	7.74692	9.42e-15	1.62e-13	1.70063	TRUE	TRUE	KIF18A	11	28020620	28108308	kinesin family member 18A
DEPDC7	ENSG00000121690		fy-5 KO	1319.73	wt	989.291	1079.71	0.406794	0.0641628	6.34004	2.3e-10	2.61e-09	1.6698	TRUE	TRUE	DEPDC7	11	33015864	33033582	DEP domain containing 7
CAT	ENSG00000121691		fy-5 KO	4348.29	wt	3880.71	4113.65	0.161846	0.0468802	3.45233	0.000556	0.00191572	1.7484	TRUE	TRUE	CAT	11	34438925	34472062	catalase
PILRB	ENSG00000121716		fy-5 KO	575.948	wt	429.134	560.026	0.391057	0.119152	3.282	0.00103073	0.00390008	1.43792	TRUE	TRUE	PILRB	7	100352282	100367398	paired immunoglobin like type 2 receptor beta
FABP3	ENSG00000121769		fy-5 KO	33.452	wt	9.92649	29.2843	0.897459	0.218138	4.11417	3.89e-05	0.00111716	0.222759	TRUE	TRUE	FABP3	1	31365625	31373076	fatty acid binding protein 3
PIK3CA	ENSG00000121879		fy-5 KO	3166.39	wt	2539.54	2751.29	0.315645	0.0454572	6.94379	3.82e-12	5.16e-11	1.69029	TRUE	TRUE	PIK3CA	3	179148523	179240093	phosphatidylinositol-4,5-bisphosphate 3-kinase catalytic subunit alpha
PDS5A	ENSG00000121892		fy-5 KO	15708.6	wt	14651	15142.1	0.100111	0.0331559	3.01941	0.00253265	0.00759419	1.64367	TRUE	TRUE	PDS5A	4	39822863	39977956	PDS5 cohesin associated factor A
GPSM2	ENSG00000121957		fy-5 KO	7385.54	wt	6015.3	6893.66	0.293756	0.0387947	7.57205	3.67e-14	5.86e-13	1.7395	TRUE	TRUE	GPSM2	1	108876981	108930421	G protein signaling modulator 2
CXCR4	ENSG00000121966		fy-5 KO	4669.09	wt	3912.54	4483.15	0.251771	0.0481011	5.23421	1.66e-07	1.2e-06	1.7395	TRUE	TRUE	CXCR4	2	136114351	136118165	C-X-C motif chemokine receptor 4
POLK	ENSG00000122008		fy-5 KO	2494.49	wt	2187.47	2402.43	0.18733	0.0556896	3.36383	0.000769	0.00253631	1.7484	TRUE	TRUE	POLK	5	75511756	75601144	DNA polymerase kappa
UBL3	ENSG00000122042		fy-5 KO	3182.01	wt	2636.29	2877.34	0.267753	0.0505926	5.29233	1.21e-07	9.25e-07	1.67662	TRUE	TRUE	UBL3	13	29764371	29850684	ubiquitin like 3
RBBP6	ENSG00000122257		fy-5 KO	6403.8	wt	5530.32	5908.79	0.210202	0.0387712	5.4216	5.91e-08	4.83e-07	1.64367	TRUE	TRUE	RBBP6	16	24540195	24572863	RB binding protein 6, ubiquitin ligase
LDB3	ENSG00000122367		fy-5 KO	124.234	wt	62.5088	99.7406	0.830164	0.161462	5.14153	2.73e-07	3.53e-06	0.894343	TRUE	TRUE	LDB3	10	86668613	86736068	LIM domain binding 3
FAM35A	ENSG00000122376		fy-5 KO	5809.77	wt	4781.75	4895.36	0.277183	0.0518651	5.34432	9.08e-08	6.87e-07	1.7395	TRUE	TRUE	FAM35A	10	87095196	87191463	shieldin complex subunit 2
FAM213A	ENSG00000122378		fy-5 KO	644.068	wt	530.741	599.225	0.269997	0.078594	3.43534	0.000592	0.00238448	1.44705	TRUE	TRUE	FAM213A	10	80408493	80437115	peroxiredoxin like 2A
ZNF205	ENSG00000122386		fy-5 KO	829.795	wt	682.191	771.448	0.274916	0.0713117	3.85513	0.000116	0.000484	1.67662	TRUE	TRUE	ZNF205	16	3112560	3120517	zinc finger protein 205
RPL5	ENSG00000122406		fy-5 KO	51850.9	wt	46976.8	47298.6	0.141133	0.0413458	3.41348	0.000641	0.00228753	1.64367	TRUE	TRUE	RPL5	1	92832025	92841924	ribosomal protein L5
BBS9	ENSG00000122507		fy-5 KO	677.506	wt	536.335	590.21	0.327072	0.0722016	4.52998	5.9e-06	3.84e-05	1.40991	TRUE	TRUE	BBS9	7	33129532	33606068	Bardet-Biedl syndrome 9
ZMIZ2	ENSG00000122515		fy-5 KO	3485.63	wt	3146.16	3230.96	0.146362	0.0464503	3.15093	0.0016275	0.00507789	1.67662	TRUE	TRUE	ZMIZ2	7	44748581	44769878	zinc finger MIZ-type containing 2
ARL4A	ENSG00000122644		fy-5 KO	3395.8	wt	2627.01	3030.27	0.367092	0.0424861	8.64028	5.61e-18	1.27e-16	1.7395	TRUE	TRUE	ARL4A	7	12686908	12690934	ADP ribosylation factor like GTPase 4A
CHST3	ENSG00000122863		fy-5 KO	6367.53	wt	4953.55	5071.72	0.359277	0.0414168	8.67469	4.15e-18	9.47e-17	1.7395	TRUE	TRUE	CHST3	10	71964365	72013564	carbohydrate sulfotransferase 3
SLC25A16	ENSG00000122912		fy-5 KO	1517.43	wt	1182.54	1193.65	0.349188	0.0767327	4.5507	5.35e-06	2.88e-05	1.7484	TRUE	TRUE	SLC25A16	10	68477999	68527474	solute carrier family 25 member 16
RBM19	ENSG00000122965		fy-5 KO	4002.51	wt	3445.56	3777.52	0.213943	0.0481296	4.44514	8.78e-06	4.52e-05	1.7395	TRUE	TRUE	RBM19	12	113822054	113966371	RNA binding motif protein 19
MED13L	ENSG00000123066		fy-5 KO	12119.1	wt	9500.42	10803.8	0.349761	0.0299509	11.6778	1.65e-31	1.09e-29	1.40185	TRUE	TRUE	MED13L	12	115953872	116277338	mediator complex subunit 13L
CDKN2C	ENSG00000123080		fy-5 KO	2781.09	wt	2298.08	2593.63	0.271117	0.0531129	5.10453	3.32e-07	2.29e-06	1.73737	TRUE	TRUE	CDKN2C	1	50968695	50974633	cyclin dependent kinase inhibitor 2C
ITPR2	ENSG00000123104		fy-5 KO	6810.28	wt	5904.98	6463.66	0.204338	0.0387884	5.26801	1.38e-07	1.07e-06	1.64367	TRUE	TRUE	ITPR2	12	26336515	26833198	inositol 1,4,5-trisphosphate receptor type 2
CENPK	ENSG00000123219		fy-5 KO	2194.32	wt	1887.87	1867.49	0.213755	0.0553082	3.8648	0.000111	0.000468	1.67662	TRUE	TRUE	CENPK	5	65517766	65563171	centromere protein K
OPTN	ENSG00000123240		fy-5 KO	1539.27	wt	981.222	1032.77	0.63723	0.0619372	10.2883	7.95e-25	3.05e-23	1.67662	TRUE	TRUE	OPTN	10	13100169	13138308	optineurin
ATF1	ENSG00000123268		fy-5 KO	4855.19	wt	4291.22	4494.94	0.175707	0.0525754	3.342	0.000832	0.00271687	1.7484	TRUE	TRUE	ATF1	12	50764292	50821122	activating transcription factor 1
SPATS2	ENSG00000123352		fy-5 KO	5624.53	wt	4678.74	5446.67	0.26394	0.0356939	7.39453	1.42e-13	2.14e-12	1.7395	TRUE	TRUE	SPATS2	12	49367465	49527424	spermatogenesis associated serine rich 2
NR4A1	ENSG00000123358		fy-5 KO	23893.3	wt	14975	22874.5	0.599917	0.136885	4.38263	1.17e-05	5.88e-05	1.7395	TRUE	TRUE	NR4A1	12	52043425	52059506	nuclear receptor subfamily 4 group A member 1
TUBA1B	ENSG00000123416		fy-5 KO	111382	wt	98306.4	100422	0.178193	0.0457677	3.89343	9.88e-05	0.000406	1.7395	TRUE	TRUE	TUBA1B	12	49127782	49131395	tubulin alpha 1b
C4BPB	ENSG00000123843		fy-5 KO	10592.3	wt	9188.35	10863.3	0.203536	0.0369172	5.51331	3.52e-08	2.97e-07	1.64367	TRUE	TRUE	C4BPB	1	207088842	207099993	complement component 4 binding protein beta
MXD4	ENSG00000123933		fy-5 KO	2705.87	wt	2243.67	2495.82	0.267044	0.046323	5.76482	8.17e-09	7.31e-08	1.73737	TRUE	TRUE	MXD4	4	2247432	2262294	MAX dimerization protein 4
CKS2	ENSG00000123975		fy-5 KO	5231.81	wt	4503.65	4760.32	0.212858	0.0509912	4.17441	2.99e-05	0.000138	1.7395	TRUE	TRUE	CKS2	9	89311198	89316703	CDC28 protein kinase regulatory subunit 2
DAW1	ENSG00000123977		fy-5 KO	79.3339	wt	45.9205	52.5669	0.624885	0.182329	3.42725	0.00061	0.00405613	0.81284	TRUE	TRUE	DAW1	2	227871607	227924341	dynein assembly factor with WD repeats 1
DNPEP	ENSG00000123992		fy-5 KO	1572.22	wt	1276.92	1445.36	0.294993	0.0553154	5.33294	9.66e-08	7.42e-07	1.70063	TRUE	TRUE	DNPEP	2	219373546	219388015	aspartyl aminopeptidase
NCOA3	ENSG00000124151		fy-5 KO	8279.11	wt	7339.58	8108.43	0.173167	0.0325497	5.32007	1.04e-07	7.72e-07	1.7484	TRUE	TRUE	NCOA3	20	47501902	47656877	nuclear receptor coactivator 3
NCOA5	ENSG00000124160		fy-5 KO	2500.59	wt	2105.65	2346.57	0.243806	0.0585472	4.16427	3.12e-05	0.000147	1.70063	TRUE	TRUE	NCOA5	20	46060985	46089952	nuclear receptor coactivator 5
PLCG1	ENSG00000124181		fy-5 KO	3837.82	wt	3375.98	3381.1	0.183184	0.0441596	4.14822	3.35e-05	0.000153	1.7395	TRUE	TRUE	PLCG1	20	41137237	41177626	phospholipase C gamma 1
ARFGEF2	ENSG00000124198		fy-5 KO	10224.4	wt	9234.61	9792.54	0.145882	0.0362228	4.02734	5.64e-05	0.000243	1.7484	TRUE	TRUE	ARFGEF2	20	48921890	49036693	ADP ribosylation factor guanine nucleotide exchange factor 2
ZNF831	ENSG00000124203		fy-5 KO	9667.01	wt	8111.83	8077.3	0.250189	0.0449089	5.57104	2.53e-08	2.56e-07	1.40185	TRUE	TRUE	ZNF831	20	59191020	59259110	zinc finger protein 831
PMEPA1	ENSG00000124225		fy-5 KO	2274.34	wt	1805.88	2212.37	0.327316	0.0520785	6.28505	3.28e-10	3.5e-09	1.7484	TRUE	TRUE	PMEPA1	20	57648392	57710589	prostate transmembrane protein, androgen induced 1
LYPD3	ENSG00000124466		fy-5 KO	3130.2	wt	2578.61	2675.67	0.274347	0.0577525	4.75039	2.03e-06	1.23e-05	1.69029	TRUE	TRUE	LYPD3	19	43460787	43465660	LY6/PLAUR domain containing 3
NQO2	ENSG00000124588		fy-5 KO	5649.6	wt	5242.25	5441.39	0.10732	0.0336276	3.19144	0.00141566	0.00461317	1.62755	TRUE	TRUE	NQO2	6	2999997	3028869	N-ribosyldihydronicotinamide:quinone reductase 2
NUP153	ENSG00000124789		fy-5 KO	13494.9	wt	12237.8	12834.7	0.139732	0.0452728	3.08644	0.00202568	0.00718107	1.40185	TRUE	TRUE	NUP153	6	17615035	17706834	nucleoporin 153
LRRFIP1	ENSG00000124831		fy-5 KO	7260.09	wt	5885.5	6954.22	0.300182	0.0424079	7.07846	1.46e-12	2.13e-11	1.62755	TRUE	TRUE	LRRFIP1	2	237627576	237780315	LRR binding FLII interacting protein 1
AHNAK	ENSG00000124942		fy-5 KO	119682	wt	97291.9	116547	0.29644	0.0391875	7.56468	3.89e-14	6.15e-13	1.7484	TRUE	TRUE	AHNAK	11	62433546	62546796	AHNAK nucleoprotein
SSUH2	ENSG00000125046		fy-5 KO	222.212	wt	122.183	181.695	0.732562	0.156171	4.69077	2.72e-06	2.62e-05	0.990984	TRUE	TRUE	SSUH2	3	8619400	8745040	ssu-2 homolog
BBS2	ENSG00000125124		fy-5 KO	2175.25	wt	1767.89	1967.15	0.29516	0.0457781	6.44763	1.14e-10	1.28e-09	1.73737	TRUE	TRUE	BBS2	16	56484385	56520283	Bardet-Biedl syndrome 2
MT2A	ENSG00000125148		fy-5 KO	1585.63	wt	1222.53	1315.16	0.364572	0.0726578	5.01765	5.23e-07	3.55e-06	1.70063	TRUE	TRUE	MT2A	16	56608199	56609497	metallothionein 2A
C16orf70	ENSG00000125149		fy-5 KO	1228.21	wt	1083.71	1143.44	0.17761	0.0552946	3.21207	0.00131784	0.00422195	1.67662	TRUE	TRUE	C16orf70	16	67109963	67148539	phagosome assembly factor 1
DOK4	ENSG00000125170		fy-5 KO	1998.54	wt	1549.85	1760.06	0.361332	0.0523181	6.90646	4.97e-12	6.56e-11	1.70063	TRUE	TRUE	DOK4	16	57471958	57486495	docking protein 4
FAM193A	ENSG00000125386		fy-5 KO	1793.75	wt	1501.11	1686.63	0.254237	0.0550532	4.61803	3.87e-06	2.22e-05	1.67662	TRUE	TRUE	FAM193A	4	2625432	2732565	family with sequence similarity 193 member A
NT5C	ENSG00000125458		fy-5 KO	1890.75	wt	1597.01	1681.26	0.23918	0.052863	4.52453	6.05e-06	3.35e-05	1.67662	TRUE	TRUE	NT5C	17	75130228	75131795	5', 3'-nucleotidase, cytosolic
PPP1R12C	ENSG00000125503		fy-5 KO	1342.52	wt	1109.27	1245.14	0.268741	0.0648585	4.1435	3.42e-05	0.000156	1.7484	TRUE	TRUE	PPP1R12C	19	55090913	55117559	protein phosphatase 1 regulatory subunit 12C
PPDPF	ENSG00000125534		fy-5 KO	1552.5	wt	1286.08	1313.42	0.265027	0.0716191	3.70051	0.000215	0.000835	1.70063	TRUE	TRUE	PPDPF	20	63520724	63522206	pancreatic progenitor cell differentiation and proliferation factor
CCDC93	ENSG00000125633		fy-5 KO	3625.53	wt	3283.84	3300.05	0.141196	0.0431937	3.2689	0.00107967	0.00319176	1.88579	TRUE	TRUE	CCDC93	2	117915478	118014133	coiled-coil domain containing 93
PSD4	ENSG00000125637		fy-5 KO	348.704	wt	177.483	257.972	0.914478	0.107388	8.51565	1.66e-17	6.17e-16	0.975114	TRUE	TRUE	PSD4	2	113173971	113209396	pleckstrin and Sec7 domain containing 4
THOC2	ENSG00000125676		fy-5 KO	11698.6	wt	10648.8	11083.6	0.134894	0.0363244	3.71358	0.000204	0.000781	1.7395	TRUE	TRUE	THOC2	X	123601880	123623328	THO complex 2
FOSB	ENSG00000125740		fy-5 KO	9907.4	wt	6224.54	8047.38	0.568547	0.158311	3.59132	0.000329	0.00120398	1.7395	TRUE	TRUE	FOSB	19	45467995	45475179	FosB proto-oncogene, AP-1 transcription factor subunit
NCLN	ENSG00000125912		fy-5 KO	11660.8	wt	10593.3	10436.8	0.136972	0.0455848	3.00477	0.00265782	0.00789227	1.64859	TRUE	TRUE	NCLN	19	3185600	3209575	nicalin
HNRNPR	ENSG00000125944		fy-5 KO	14569.3	wt	13122.9	13635.8	0.149591	0.0384373	3.89182	9.95e-05	0.000497	1.40185	TRUE	TRUE	HNRNPR	1	23304688	23344336	heterogeneous nuclear ribonucleoprotein R
NECAB3	ENSG00000125967		fy-5 KO	3231.69	wt	2763.01	3006.17	0.222941	0.0466957	4.77434	1.8e-06	1.07e-05	1.7484	TRUE	TRUE	NECAB3	20	33657087	33674463	N-terminal EF-hand calcium binding protein 3
ID1	ENSG00000125968		fy-5 KO	7410.48	wt	4966.69	5253.71	0.565582	0.0618358	9.14651	5.88e-20	1.5e-18	1.7395	TRUE	TRUE	ID1	20	31605283	31606515	inhibitor of DNA binding 1, HLH protein
RALY	ENSG00000125970		fy-5 KO	4397.79	wt	3823.88	4122.85	0.200162	0.0380174	5.26501	1.4e-07	1.03e-06	1.7484	TRUE	TRUE	RALY	20	33993646	34084884	RALY heterogeneous nuclear ribonucleoprotein
AGO3	ENSG00000126070		fy-5 KO	5101.35	wt	4396.75	4846.87	0.212279	0.0446793	4.75117	2.02e-06	1.25e-05	1.64367	TRUE	TRUE	AGO3	1	35931258	36056462	argonaute RISC catalytic component 3
UROD	ENSG00000126088		fy-5 KO	4660.41	wt	4226.58	4190.5	0.139308	0.041433	3.36224	0.000773	0.00238738	1.88579	TRUE	TRUE	UROD	1	45012147	45015575	uroporphyrinogen decarboxylase
KLC1	ENSG00000126214		fy-5 KO	923.12	wt	759.291	849.857	0.275889	0.0653038	4.2247	2.39e-05	0.000117	1.6698	TRUE	TRUE	KLC1	14	103629177	103714249	kinesin light chain 1
TUBGCP3	ENSG00000126216		fy-5 KO	3871.11	wt	3517.66	3884.55	0.137144	0.0426723	3.21389	0.00130952	0.00406857	1.7395	TRUE	TRUE	TUBGCP3	13	112485005	112588167	tubulin gamma complex associated protein 3
PCID2	ENSG00000126226		fy-5 KO	8321.47	wt	6233.78	6852.58	0.413638	0.0361372	11.4463	2.45e-30	1.25e-28	1.7395	TRUE	TRUE	PCID2	13	113177611	113208666	PCI domain containing 2
GLIS2	ENSG00000126603		fy-5 KO	2089.55	wt	1811.41	2163.94	0.202571	0.0533012	3.8005	0.000144	0.000583	1.70063	TRUE	TRUE	GLIS2	16	4332224	4339597	GLIS family zinc finger 2
ZNF384	ENSG00000126746		fy-5 KO	3887.75	wt	3410.54	3717.5	0.187281	0.0381202	4.91289	8.97e-07	5.68e-06	1.7484	TRUE	TRUE	ZNF384	12	6666738	6689454	zinc finger protein 384
KTN1	ENSG00000126777		fy-5 KO	23413.6	wt	18185.9	21172.5	0.361528	0.0403279	8.96473	3.11e-19	8e-18	1.64367	TRUE	TRUE	KTN1	14	55580317	55684579	kinectin 1
DLGAP5	ENSG00000126787		fy-5 KO	4334.4	wt	3748.7	4033.44	0.206069	0.0564989	3.6473	0.000265	0.000988	1.7395	TRUE	TRUE	DLGAP5	14	55148112	55191678	DLG associated protein 5
ZBTB1	ENSG00000126804		fy-5 KO	2477.89	wt	2202.67	2278.27	0.168292	0.0493621	3.40935	0.000651	0.00225197	1.70063	TRUE	TRUE	ZBTB1	14	64503985	64533690	zinc finger and BTB domain containing 1
FAM78A	ENSG00000126882		fy-5 KO	1402.93	wt	1227.25	1105.3	0.190127	0.0587931	3.23383	0.00122142	0.00397264	1.6698	TRUE	TRUE	FAM78A	9	131258076	131276547	family with sequence similarity 78 member A
AVPR2	ENSG00000126895		fy-5 KO	54.311	wt	18.6646	44.3073	1.05322	0.201629	5.22355	1.76e-07	8.5e-06	0.21924	TRUE	TRUE	AVPR2	X	153902531	153907165	arginine vasopressin receptor 2
TRAF2	ENSG00000127191		fy-5 KO	4453.34	wt	4048.28	4201.86	0.136705	0.0349762	3.90853	9.29e-05	0.000393	1.70063	TRUE	TRUE	TRAF2	9	136886518	136926607	TNF receptor associated factor 2
EPS15L1	ENSG00000127527		fy-5 KO	2485.37	wt	2184.04	2116.5	0.184729	0.0482874	3.82561	0.00013	0.000522	1.73737	TRUE	TRUE	EPS15L1	19	16355239	16472085	epidermal growth factor receptor pathway substrate 15 like 1
PKMYT1	ENSG00000127564		fy-5 KO	4742.55	wt	4113.11	4416.08	0.203428	0.0383118	5.30979	1.1e-07	8.58e-07	1.64859	TRUE	TRUE	PKMYT1	16	2972791	2980539	protein kinase, membrane associated tyrosine/threonine 1
WFIKKN1	ENSG00000127578		fy-5 KO	802.86	wt	483.464	509.528	0.703622	0.0859127	8.18997	2.61e-16	6.21e-15	1.42388	TRUE	TRUE	WFIKKN1	16	630932	634116	WAP, follistatin/kazal, immunoglobulin, kunitz and netrin domain containing 1
FBXL16	ENSG00000127585		fy-5 KO	4127.35	wt	3690.24	3818.97	0.15921	0.0502378	3.16913	0.00152897	0.00463339	1.7484	TRUE	TRUE	FBXL16	16	692498	705808	F-box and leucine rich repeat protein 16
CHTF18	ENSG00000127586		fy-5 KO	3193.54	wt	2782.9	2880.4	0.19575	0.0498077	3.93011	8.49e-05	0.000354	1.7395	TRUE	TRUE	CHTF18	16	788622	798074	chromosome transmission fidelity factor 18
TUBA4A	ENSG00000127824		fy-5 KO	10287.7	wt	7601.35	8662.99	0.43036	0.0524893	8.199	2.42e-16	5.01e-15	1.64859	TRUE	TRUE	TUBA4A	2	219249711	219254032	tubulin alpha 4a
RNF6	ENSG00000127870		fy-5 KO	2377.02	wt	1934.71	2156.99	0.292637	0.0540497	5.41421	6.16e-08	4.86e-07	1.70063	TRUE	TRUE	RNF6	13	26132115	26222493	ring finger protein 6
AKAP9	ENSG00000127914		fy-5 KO	6353.08	wt	5536.82	5616.43	0.195528	0.0550464	3.55206	0.000382	0.0014509	1.64367	TRUE	TRUE	AKAP9	7	91940867	92110673	A-kinase anchoring protein 9
GNG11	ENSG00000127920		fy-5 KO	1285.26	wt	1057.79	1141.85	0.27186	0.0729656	3.72586	0.000195	0.000768	1.68634	TRUE	TRUE	GNG11	7	93921699	93928610	G protein subunit gamma 11
PMS2P3	ENSG00000127957		fy-5 KO	340.588	wt	258.878	308.616	0.370201	0.109235	3.38903	0.000701	0.00276235	1.44705	TRUE	TRUE	PMS2P3	7	75511017	75527579	PMS1 homolog 2, mismatch repair system component pseudogene 3
CASD1	ENSG00000127995		fy-5 KO	1167.73	wt	978.858	1126.17	0.251242	0.0586374	4.28468	1.83e-05	9.14e-05	1.67662	TRUE	TRUE	CASD1	7	94509798	94557019	CAS1 domain containing 1
ZNF780B	ENSG00000128000		fy-5 KO	1195.03	wt	997.354	1001.75	0.253302	0.0735863	3.44224	0.000577	0.00203785	1.68634	TRUE	TRUE	ZNF780B	19	40033579	40056205	zinc finger protein 780B
ZFP36	ENSG00000128016		fy-5 KO	1431.59	wt	753.539	1145	0.877854	0.0978844	8.96827	3.01e-19	5.98e-18	2.15579	TRUE	TRUE	ZFP36	19	39406813	39409412	ZFP36 ring finger protein
TUBGCP6	ENSG00000128159		fy-5 KO	2513.88	wt	1928.14	2129.66	0.374536	0.0630977	5.93581	2.92e-09	2.83e-08	1.70063	TRUE	TRUE	TUBGCP6	22	50217689	50244992	tubulin gamma complex associated protein 6
CDC42EP1	ENSG00000128283		fy-5 KO	5845.66	wt	5285.04	5642.97	0.143838	0.0449228	3.2019	0.00136527	0.00421793	1.7395	TRUE	TRUE	CDC42EP1	22	37560447	37569405	CDC42 effector protein 1
TPST2	ENSG00000128294		fy-5 KO	1129.68	wt	827.695	939.241	0.438269	0.0668947	6.55163	5.69e-11	6.75e-10	1.71106	TRUE	TRUE	TPST2	22	26521983	26590163	tyrosylprotein sulfotransferase 2
MPST	ENSG00000128309		fy-5 KO	3603.4	wt	3249.74	3152.6	0.147186	0.046025	3.19797	0.00138401	0.00398484	1.88579	TRUE	TRUE	MPST	22	37019635	37029822	mercaptopyruvate sulfurtransferase
APOL2	ENSG00000128335		fy-5 KO	2575.57	wt	2100.37	2353.59	0.289411	0.0577496	5.01147	5.4e-07	3.71e-06	1.67662	TRUE	TRUE	APOL2	22	36226203	36239954	apolipoprotein L2
SPECC1	ENSG00000128487		fy-5 KO	22200.5	wt	16111.8	17943.4	0.458154	0.042832	10.6965	1.06e-26	4.41e-25	1.7395	TRUE	TRUE	SPECC1	17	20087021	20319026	sperm antigen with calponin homology and coiled-coil domains 1
CPA4	ENSG00000128510		fy-5 KO	12250.8	wt	11299.3	11765.1	0.115813	0.0341772	3.38861	0.000702	0.00284178	1.40185	TRUE	TRUE	CPA4	7	130293153	130324179	carboxypeptidase A4
PRKRIP1	ENSG00000128563		fy-5 KO	895.593	wt	780.222	825.089	0.195512	0.062825	3.11201	0.00185817	0.0057166	1.67662	TRUE	TRUE	PRKRIP1	7	102363872	102426666	PRKR interacting protein 1
MKLN1	ENSG00000128585		fy-5 KO	8254.98	wt	7419.34	7986.59	0.153152	0.0364426	4.20256	2.64e-05	0.000123	1.7484	TRUE	TRUE	MKLN1	7	131327860	131496636	muskelin 1
TTBK2	ENSG00000128881		fy-5 KO	1915.87	wt	1716.42	1765.82	0.156955	0.0487676	3.21842	0.00128898	0.00409102	1.70063	TRUE	TRUE	TTBK2	15	42744352	42920809	tau tubulin kinase 2
INO80	ENSG00000128908		fy-5 KO	4851.03	wt	4468.38	4864.31	0.117886	0.0378925	3.11105	0.00186421	0.00552955	1.7484	TRUE	TRUE	INO80	15	40978893	41116153	INO80 complex ATPase subunit
PALLD	ENSG00000129116		fy-5 KO	19109.9	wt	13017.4	15405.8	0.550233	0.0361104	15.2375	1.99e-52	2.58e-50	1.64367	TRUE	TRUE	PALLD	4	168497066	168928457	palladin, cytoskeletal associated protein
SPCS3	ENSG00000129128		fy-5 KO	8218.09	wt	7248.1	7153.41	0.18001	0.0376157	4.78551	1.71e-06	1.08e-05	1.62755	TRUE	TRUE	SPCS3	4	176319964	176332245	signal peptidase complex subunit 3
MPDU1	ENSG00000129255		fy-5 KO	3579.98	wt	3143.33	3426.95	0.184778	0.0517886	3.56792	0.00036	0.00133397	1.70063	TRUE	TRUE	MPDU1	17	7583647	7588192	mannose-P-dolichol utilization defect 1
PHF20L1	ENSG00000129292		fy-5 KO	4094.02	wt	3504.4	3829.14	0.222333	0.0444369	5.00333	5.63e-07	3.86e-06	1.67662	TRUE	TRUE	PHF20L1	8	132775400	132825341	PHD finger protein 20 like 1
ILF3	ENSG00000129351		fy-5 KO	31668.5	wt	29575.7	28631.3	0.0981099	0.0330667	2.96703	0.00300696	0.008798	1.64367	TRUE	TRUE	ILF3	19	10654261	10692417	interleukin enhancer binding factor 3
MTUS1	ENSG00000129422		fy-5 KO	6053.14	wt	4760.26	5831.9	0.343739	0.0404305	8.50198	1.86e-17	4.22e-16	1.64859	TRUE	TRUE	MTUS1	8	17643799	17800917	microtubule associated scaffold protein 1
AJUBA	ENSG00000129474		fy-5 KO	4438.35	wt	3279.54	4135.28	0.431858	0.043304	9.97271	2.01e-23	6.09e-22	1.88579	TRUE	TRUE	AJUBA	14	22971174	22982642	ajuba LIM protein
HEATR5A	ENSG00000129493		fy-5 KO	5524.41	wt	4899.01	5372.31	0.172561	0.0340835	5.06289	4.13e-07	2.8e-06	1.7395	TRUE	TRUE	HEATR5A	14	31292602	31420531	HEAT repeat containing 5A
MIS18BP1	ENSG00000129534		fy-5 KO	4039.29	wt	3589.1	3636.72	0.168688	0.0476777	3.53809	0.000403	0.00134504	1.88579	TRUE	TRUE	MIS18BP1	14	45203190	45253402	MIS18 binding protein 1
EPB41L4A	ENSG00000129595		fy-5 KO	1816.58	wt	1538.2	1610.03	0.236872	0.0523941	4.52097	6.16e-06	3.4e-05	1.67662	TRUE	TRUE	EPB41L4A	5	112263408	112419313	erythrocyte membrane protein band 4.1 like 4A
QRICH2	ENSG00000129646		fy-5 KO	606.404	wt	440.666	515.16	0.443046	0.0827327	5.35515	8.55e-08	8.03e-07	1.37839	TRUE	TRUE	QRICH2	17	76274049	76307998	glutamine rich 2
SEC14L1	ENSG00000129657		fy-5 KO	12570.9	wt	11393.8	11344.4	0.140917	0.0360979	3.90375	9.47e-05	0.00039	1.7484	TRUE	TRUE	SEC14L1	17	77086716	77217101	SEC14 like lipid binding 1
CDKN1C	ENSG00000129757		fy-5 KO	1486.15	wt	1086.71	1486.97	0.440791	0.0666906	6.6095	3.86e-11	4.77e-10	1.67662	TRUE	TRUE	CDKN1C	11	2883213	2885881	cyclin dependent kinase inhibitor 1C
SAT1	ENSG00000130066		fy-5 KO	5913.09	wt	4164.86	5701.44	0.49356	0.0662285	7.45239	9.17e-14	1.4e-12	1.7484	TRUE	TRUE	SAT1	X	23783173	23786226	spermidine/spermine N1-acetyltransferase 1
SH3BP4	ENSG00000130147		fy-5 KO	3238.46	wt	2452.58	2543.85	0.396194	0.0479056	8.27032	1.34e-16	2.73e-15	1.70063	TRUE	TRUE	SH3BP4	2	234951973	235055714	SH3 domain binding protein 4
ECSIT	ENSG00000130159		fy-5 KO	3004.43	wt	2246.76	2362.05	0.412194	0.0564039	7.30791	2.71e-13	3.99e-12	1.73737	TRUE	TRUE	ECSIT	19	11505916	11529174	ECSIT signaling integrator
ATP8B3	ENSG00000130270		fy-5 KO	1130.04	wt	888.182	1006.03	0.340858	0.0616733	5.52683	3.26e-08	2.73e-07	1.67662	TRUE	TRUE	ATP8B3	19	1782075	1812276	ATPase phospholipid transporting 8B3
TULP4	ENSG00000130338		fy-5 KO	4346.98	wt	3837.46	3882.02	0.178502	0.0423193	4.21797	2.47e-05	0.000119	1.70063	TRUE	TRUE	TULP4	6	158312488	158511828	TUB like protein 4
QRSL1	ENSG00000130348		fy-5 KO	2515.23	wt	2117.7	2237.69	0.246243	0.044781	5.49883	3.82e-08	3.03e-07	1.7484	TRUE	TRUE	QRSL1	6	106629578	106668417	glutaminyl-tRNA amidotransferase subunit QRSL1
MLLT1	ENSG00000130382		fy-5 KO	7295.29	wt	6348.72	5965.44	0.198964	0.0384761	5.1711	2.33e-07	1.73e-06	1.64859	TRUE	TRUE	MLLT1	19	6210379	6279948	MLLT1 super elongation complex subunit
ACTN4	ENSG00000130402		fy-5 KO	40122.3	wt	33982.4	36528	0.236961	0.0463937	5.10761	3.26e-07	2.37e-06	1.64367	TRUE	TRUE	ACTN4	19	38647649	38731583	actinin alpha 4
ZSWIM6	ENSG00000130449		fy-5 KO	3472.43	wt	3131.1	3289.34	0.148323	0.0418186	3.54681	0.00039	0.00130754	1.88579	TRUE	TRUE	ZSWIM6	5	61332273	61546170	zinc finger SWIM-type containing 6
PNPLA7	ENSG00000130653		fy-5 KO	142.777	wt	86.1184	113.158	0.61555	0.160696	3.83051	0.000128	0.00085	0.990984	TRUE	TRUE	PNPLA7	9	137459953	137550534	patatin like phospholipase domain containing 7
PAK4	ENSG00000130669		fy-5 KO	4273.73	wt	3782.9	3917.48	0.174534	0.0428379	4.07427	4.62e-05	0.00021	1.67662	TRUE	TRUE	PAK4	19	39125782	39182816	p21 (RAC1) activated kinase 4
POMT1	ENSG00000130714		fy-5 KO	324.567	wt	251.922	293.019	0.340664	0.111034	3.06811	0.00215415	0.00736796	1.44705	TRUE	TRUE	POMT1	9	131502902	131523806	protein O-mannosyltransferase 1
CLIP1	ENSG00000130779		fy-5 KO	13350.1	wt	11969.5	12306.6	0.15644	0.0377275	4.14658	3.37e-05	0.000187	1.40185	TRUE	TRUE	CLIP1	12	122271434	122422632	CAP-Gly domain containing linker protein 1
HIP1R	ENSG00000130787		fy-5 KO	4308.59	wt	3655.58	3648.96	0.234513	0.0440293	5.3263	1e-07	7.77e-07	1.67662	TRUE	TRUE	HIP1R	12	122835426	122862960	huntingtin interacting protein 1 related
SLC6A8	ENSG00000130821		fy-5 KO	741.522	wt	527.599	568.087	0.473455	0.0807705	5.86174	4.58e-09	5.03e-08	1.44705	TRUE	TRUE	SLC6A8	X	153688099	153696593	solute carrier family 6 member 8
PLXNA3	ENSG00000130827		fy-5 KO	913.86	wt	527.866	544.349	0.765336	0.0807957	9.47249	2.73e-21	9.22e-20	1.42388	TRUE	TRUE	PLXNA3	X	154458281	154477779	plexin A3
DUSP9	ENSG00000130829		fy-5 KO	2158.6	wt	1735.64	1789.08	0.307217	0.0655562	4.68632	2.78e-06	1.58e-05	1.7484	TRUE	TRUE	DUSP9	X	153642534	153651326	dual specificity phosphatase 9
CASZ1	ENSG00000130940		fy-5 KO	965.939	wt	596.957	652.641	0.672667	0.0772783	8.70448	3.19e-18	8.95e-17	1.42388	TRUE	TRUE	CASZ1	1	10636604	10796648	castor zinc finger 1
POLN	ENSG00000130997		fy-5 KO	238.204	wt	172.218	211.924	0.430443	0.120399	3.57512	0.00035	0.00212052	0.97809	TRUE	TRUE	POLN	4	2071918	2229231	DNA polymerase nu
LATS1	ENSG00000131023		fy-5 KO	3134.72	wt	2847.78	3103.22	0.137479	0.045663	3.01073	0.0026062	0.00737599	1.7484	TRUE	TRUE	LATS1	6	149658153	149718256	large tumor suppressor kinase 1
EPS8L1	ENSG00000131037		fy-5 KO	441.7	wt	347.198	408.763	0.330204	0.0951658	3.46977	0.000521	0.00222647	1.37839	TRUE	TRUE	EPS8L1	19	55075853	55087922	EPS8 like 1
RBM39	ENSG00000131051		fy-5 KO	18958.8	wt	14416.8	16498	0.392	0.0396592	9.88421	4.87e-23	1.56e-21	1.7484	TRUE	TRUE	RBM39	20	35703610	35742312	RNA binding motif protein 39
ZNF428	ENSG00000131116		fy-5 KO	816.032	wt	660.276	625.748	0.295965	0.0783667	3.77667	0.000159	0.000734	1.44705	TRUE	TRUE	ZNF428	19	43607219	43619874	zinc finger protein 428
TRAF3	ENSG00000131323		fy-5 KO	2770.28	wt	2349.79	2479.64	0.234424	0.0512465	4.57444	4.78e-06	2.62e-05	1.73737	TRUE	TRUE	TRAF3	14	102777476	102911500	TNF receptor associated factor 3
SH3BP5	ENSG00000131370		fy-5 KO	5766.8	wt	4862.85	5016.5	0.243964	0.0397951	6.13049	8.76e-10	9.44e-09	1.64859	TRUE	TRUE	SH3BP5	3	15254853	15341368	SH3 domain binding protein 5
RBSN	ENSG00000131381		fy-5 KO	3885.44	wt	3547.81	3631.49	0.130139	0.0387235	3.36071	0.000777	0.00262283	1.70063	TRUE	TRUE	RBSN	3	15070073	15099148	rabenosyn, RAB effector
ACAP3	ENSG00000131584		fy-5 KO	1589.29	wt	1347.04	1603.18	0.233379	0.0597208	3.90783	9.31e-05	0.000393	1.70063	TRUE	TRUE	ACAP3	1	1292376	1308018	ArfGAP with coiled-coil, ankyrin repeat and PH domains 3
PPFIA1	ENSG00000131626		fy-5 KO	4328.37	wt	3737.01	4138.68	0.210456	0.0432024	4.8714	1.11e-06	7.04e-06	1.70063	TRUE	TRUE	PPFIA1	11	70270700	70384403	PTPRF interacting protein alpha 1
THOC6	ENSG00000131652		fy-5 KO	2754.22	wt	1931.47	2454.5	0.504225	0.051826	9.72919	2.26e-22	6.97e-21	1.70063	TRUE	TRUE	THOC6	16	3024031	3027755	THO complex 6
BARX1	ENSG00000131668		fy-5 KO	2167.94	wt	1631.99	1367.06	0.403853	0.0529002	7.63424	2.27e-14	3.73e-13	1.73737	TRUE	TRUE	BARX1	9	93951622	93955372	BARX homeobox 1
WDR44	ENSG00000131725		fy-5 KO	6103	wt	5084.15	5135.23	0.262086	0.0335361	7.81503	5.49e-15	9.98e-14	1.64367	TRUE	TRUE	WDR44	X	118346109	118449961	WD repeat domain 44
TOP2A	ENSG00000131747		fy-5 KO	35028.6	wt	30645.3	34137.6	0.190984	0.0433296	4.40771	1.04e-05	5.59e-05	1.64367	TRUE	TRUE	TOP2A	17	40388516	40417950	DNA topoisomerase II alpha
ZSCAN5A	ENSG00000131848		fy-5 KO	555.04	wt	461.336	524.874	0.258968	0.0791995	3.26982	0.00107615	0.00404996	1.43792	TRUE	TRUE	ZSCAN5A	19	56219670	56368383	zinc finger and SCAN domain containing 5A
LGALS3	ENSG00000131981		fy-5 KO	5701.71	wt	4713.63	5323.72	0.270835	0.0474859	5.70348	1.17e-08	1.08e-07	1.62755	TRUE	TRUE	LGALS3	14	55129044	55145413	galectin 3
FBXW9	ENSG00000132004		fy-5 KO	859.453	wt	682.247	697.249	0.318864	0.0869259	3.66823	0.000244	0.000942	1.68634	TRUE	TRUE	FBXW9	19	12688917	12696643	F-box and WD repeat domain containing 9
DCAF15	ENSG00000132017		fy-5 KO	1802.24	wt	1608.93	1699.02	0.161185	0.0549438	2.93364	0.00335015	0.00935837	1.70063	TRUE	TRUE	DCAF15	19	13952492	13961449	DDB1 and CUL4 associated factor 15
RAF1	ENSG00000132155		fy-5 KO	10014.7	wt	9139.29	9164.62	0.131237	0.0301595	4.35144	1.35e-05	6.72e-05	1.7395	TRUE	TRUE	RAF1	3	12583601	12664226	Raf-1 proto-oncogene, serine/threonine kinase
PPARG	ENSG00000132170		fy-5 KO	3730.83	wt	2957.42	3304.73	0.332107	0.0448037	7.41249	1.24e-13	1.88e-12	1.7395	TRUE	TRUE	PPARG	3	12287368	12434356	peroxisome proliferator activated receptor gamma
PTCD3	ENSG00000132300		fy-5 KO	8012.4	wt	7475.54	7420.81	0.0997227	0.0297468	3.35239	0.000801	0.00277542	1.64367	TRUE	TRUE	PTCD3	2	86106182	86142157	pentatricopeptide repeat domain 3
RAP1GAP2	ENSG00000132359		fy-5 KO	8961.08	wt	7225.65	6817.94	0.308229	0.0374826	8.22324	1.98e-16	4.13e-15	1.64859	TRUE	TRUE	RAP1GAP2	17	2796438	3037739	RAP1 GTPase activating protein 2
PNISR	ENSG00000132424		fy-5 KO	4283.45	wt	3661.3	3917.2	0.222953	0.0535158	4.16612	3.1e-05	0.000146	1.70063	TRUE	TRUE	PNISR	6	99398051	99425308	PNN interacting serine and arginine rich protein
LANCL2	ENSG00000132434		fy-5 KO	955.427	wt	758.396	875.609	0.323729	0.0762229	4.24714	2.17e-05	0.000107	1.67662	TRUE	TRUE	LANCL2	7	55365448	55433742	LanC like 2
TRIM47	ENSG00000132481		fy-5 KO	5152.82	wt	3883.88	4646.78	0.402549	0.049867	8.07245	6.89e-16	1.38e-14	1.64367	TRUE	TRUE	TRIM47	17	75874161	75878575	tripartite motif containing 47
VPS13B	ENSG00000132549		fy-5 KO	6194.25	wt	4978.12	5581.34	0.31101	0.0520507	5.97514	2.3e-09	2.23e-08	1.7395	TRUE	TRUE	VPS13B	8	99013266	99877580	vacuolar protein sorting 13 homolog B
VPS4A	ENSG00000132612		fy-5 KO	1546.85	wt	1306.22	1386.75	0.239535	0.060114	3.98467	6.76e-05	0.000236	2.15579	TRUE	TRUE	VPS4A	16	69311356	69326939	vacuolar protein sorting 4 homolog A
MTSS1L	ENSG00000132613		fy-5 KO	7371.69	wt	5920.17	6783.62	0.313919	0.038841	8.08217	6.36e-16	1.28e-14	1.64859	TRUE	TRUE	MTSS1L	16	70661204	70686066	MTSS I-BAR domain containing 2
SNAP25	ENSG00000132639		fy-5 KO	1478.23	wt	1217.87	1289.72	0.273963	0.0613613	4.46475	8.02e-06	3.44e-05	2.15579	TRUE	TRUE	SNAP25	20	10218830	10307418	synaptosome associated protein 25
BTBD3	ENSG00000132640		fy-5 KO	17767.8	wt	15273	14454.3	0.217231	0.0292856	7.41768	1.19e-13	1.91e-12	1.64367	TRUE	TRUE	BTBD3	20	11917865	11926590	BTB domain containing 3
DPH2	ENSG00000132768		fy-5 KO	4267.3	wt	3675.52	3542.71	0.213195	0.0438881	4.8577	1.19e-06	7.61e-06	1.67662	TRUE	TRUE	DPH2	1	43970004	43973369	diphthamide biosynthesis 2
NASP	ENSG00000132780		fy-5 KO	7165.94	wt	6208.52	6575.35	0.205872	0.0326587	6.30375	2.91e-10	3.34e-09	1.62755	TRUE	TRUE	NASP	1	45584060	45618894	nuclear autoantigenic sperm protein
OSER1	ENSG00000132823		fy-5 KO	3012.31	wt	2265.67	2609.35	0.405442	0.0505807	8.01576	1.09e-15	2.04e-14	1.7484	TRUE	TRUE	OSER1	20	44196496	44210791	oxidative stress responsive serine rich 1
PATJ	ENSG00000132849		fy-5 KO	7752.95	wt	6958.03	7947.4	0.155063	0.0407481	3.80539	0.000142	0.000589	1.64859	TRUE	TRUE	PATJ	1	61742477	62178675	PATJ crumbs cell polarity complex component
MPRIP	ENSG00000133030		fy-5 KO	16954.8	wt	14261.1	15007.8	0.248532	0.0306576	8.1067	5.2e-16	1.05e-14	1.64367	TRUE	TRUE	MPRIP	17	17042760	17192648	myosin phosphatase Rho interacting protein
STARD13	ENSG00000133121		fy-5 KO	1130.33	wt	775.399	921.809	0.532093	0.0653293	8.14477	3.8e-16	7.38e-15	1.73737	TRUE	TRUE	STARD13	13	33103135	33350630	StAR related lipid transfer domain containing 13
ZNF767P	ENSG00000133624		fy-5 KO	662.679	wt	513.227	613.4	0.347857	0.100544	3.45975	0.000541	0.00225431	1.40991	TRUE	TRUE	ZNF767P	7	149547159	149624752	zinc finger family member 767, pseudogene
BTG1	ENSG00000133639		fy-5 KO	4357.75	wt	3685.25	4075.71	0.238554	0.0504262	4.73075	2.24e-06	1.21e-05	1.88579	TRUE	TRUE	BTG1	12	92140278	92145897	BTG anti-proliferation factor 1
SWAP70	ENSG00000133789		fy-5 KO	5526.29	wt	4704.62	4829.94	0.230203	0.0394032	5.84222	5.15e-09	5.03e-08	1.62755	TRUE	TRUE	SWAP70	11	9664077	9752991	switching B cell complex subunit SWAP70
SBF2	ENSG00000133812		fy-5 KO	5218.61	wt	4605.82	4799.72	0.179253	0.0376837	4.75676	1.97e-06	1.16e-05	1.7484	TRUE	TRUE	SBF2	11	9778667	10294207	SET binding factor 2
RRAS2	ENSG00000133818		fy-5 KO	4240.56	wt	3537.85	3816.08	0.259948	0.0361552	7.18978	6.49e-13	9.46e-12	1.70063	TRUE	TRUE	RRAS2	11	14278750	14359184	RAS related 2
ZFC3H1	ENSG00000133858		fy-5 KO	7617.47	wt	6738.88	7193.94	0.17489	0.0475119	3.68098	0.000232	0.000923	1.64367	TRUE	TRUE	ZFC3H1	12	71609472	71663969	zinc finger C3H1-type containing
MEN1	ENSG00000133895		fy-5 KO	2103.66	wt	1877.71	1993.17	0.161991	0.0524643	3.08763	0.00201757	0.00605705	1.70063	TRUE	TRUE	MEN1	11	64803516	64811294	menin 1
CCNB1	ENSG00000134057		fy-5 KO	12601.1	wt	10502.7	11927.6	0.258583	0.0550535	4.69694	2.64e-06	1.59e-05	1.64367	TRUE	TRUE	CCNB1	5	69167010	69178245	cyclin B1
CD180	ENSG00000134061		fy-5 KO	115.814	wt	17.6996	96.8867	1.98835	0.184622	10.7698	4.78e-27	4.3e-25	0.81284	TRUE	TRUE	CD180	5	67179613	67196799	CD180 molecule
BHLHE40	ENSG00000134107		fy-5 KO	9955.7	wt	5511.59	7811.77	0.84265	0.047923	17.5834	3.3e-69	6.44e-67	1.7395	TRUE	TRUE	BHLHE40	3	4979116	4985323	basic helix-loop-helix family member e40
ARL8B	ENSG00000134108		fy-5 KO	4455.73	wt	4041.6	4345.05	0.139137	0.0414254	3.35874	0.000783	0.00271977	1.64367	TRUE	TRUE	ARL8B	3	5122220	5180912	ADP ribosylation factor like GTPase 8B
KATNBL1	ENSG00000134152		fy-5 KO	1558.32	wt	1407.93	1550.93	0.145046	0.0478091	3.03385	0.00241451	0.00576158	2.15579	TRUE	TRUE	KATNBL1	15	34140674	34210096	katanin regulatory subunit B1 like 1
VAV3	ENSG00000134215		fy-5 KO	4802.81	wt	3841.92	4632.48	0.31994	0.0374821	8.53581	1.39e-17	3.05e-16	1.7395	TRUE	TRUE	VAV3	1	107571160	107965144	vav guanine nucleotide exchange factor 3
PSRC1	ENSG00000134222		fy-5 KO	2103.09	wt	1794.88	2081.7	0.225054	0.0507518	4.4344	9.23e-06	4.71e-05	1.7484	TRUE	TRUE	PSRC1	1	109279556	109283168	proline and serine rich coiled-coil 1
SORT1	ENSG00000134243		fy-5 KO	5033.75	wt	4489.62	3908.22	0.162886	0.0462099	3.52492	0.000424	0.00151225	1.7395	TRUE	TRUE	SORT1	1	109309570	109397951	sortilin 1
CEPT1	ENSG00000134255		fy-5 KO	3839.4	wt	3422.88	3623.31	0.164865	0.0367157	4.49033	7.11e-06	3.76e-05	1.7395	TRUE	TRUE	CEPT1	1	111139627	111185102	choline/ethanolamine phosphotransferase 1
SPIRE1	ENSG00000134278		fy-5 KO	2655.2	wt	2160.88	2250.85	0.294892	0.0411994	7.15767	8.21e-13	1.2e-11	1.67662	TRUE	TRUE	SPIRE1	18	12446512	12658134	spire type actin nucleation factor 1
SLC38A2	ENSG00000134294		fy-5 KO	78473.4	wt	61022.9	68312.1	0.359223	0.0436501	8.2296	1.88e-16	4.57e-15	1.40185	TRUE	TRUE	SLC38A2	12	46358189	46372867	solute carrier family 38 member 2
YWHAQ	ENSG00000134308		fy-5 KO	21070.4	wt	18704.5	19587.1	0.169855	0.0467298	3.63484	0.000278	0.00108289	1.64859	TRUE	TRUE	YWHAQ	2	9583972	9631014	tyrosine 3-monooxygenase/tryptophan 5-monooxygenase activation protein theta
ROCK2	ENSG00000134318		fy-5 KO	17506	wt	12554.2	15148.5	0.475014	0.0437134	10.8666	1.66e-27	7.26e-26	1.7484	TRUE	TRUE	ROCK2	2	11179761	11344585	Rho associated coiled-coil containing protein kinase 2
LDHA	ENSG00000134333		fy-5 KO	71598.6	wt	64410.8	65833.4	0.150724	0.0487917	3.08912	0.00200748	0.00620046	1.64859	TRUE	TRUE	LDHA	11	18394388	18408425	lactate dehydrogenase A
RBM17	ENSG00000134453		fy-5 KO	3272.07	wt	2909.37	2879.77	0.167723	0.0511469	3.27923	0.0010409	0.00329882	1.7484	TRUE	TRUE	RBM17	10	6088987	6117457	RNA binding motif protein 17
CABLES1	ENSG00000134508		fy-5 KO	4489.53	wt	3626.69	3659.63	0.305514	0.0367696	8.30887	9.66e-17	1.81e-15	1.88579	TRUE	TRUE	CABLES1	18	23135763	23260467	Cdk5 and Abl enzyme substrate 1
EMP1	ENSG00000134531		fy-5 KO	4302.02	wt	2611.89	3056.92	0.673672	0.108683	6.1985	5.7e-10	5.97e-09	1.7395	TRUE	TRUE	EMP1	12	13196716	13219939	epithelial membrane protein 1
KLRD1	ENSG00000134539		fy-5 KO	38.1989	wt	12.2891	21.8363	0.907128	0.219093	4.14039	3.47e-05	0.0016088	0.132891	TRUE	TRUE	KLRD1	12	10226066	10329600	killer cell lectin like receptor D1
GNL2	ENSG00000134697		fy-5 KO	5011.87	wt	4556.51	4748.64	0.136211	0.0449769	3.02846	0.00245803	0.00737611	1.64859	TRUE	TRUE	GNL2	1	37566816	37595921	G protein nucleolar 2
DTNA	ENSG00000134769		fy-5 KO	245.406	wt	164.756	148.134	0.528833	0.124823	4.23664	2.27e-05	0.000181	0.975114	TRUE	TRUE	DTNA	18	34493317	34891844	dystrobrevin alpha
DHX34	ENSG00000134815		fy-5 KO	2796.73	wt	2517.15	2799.07	0.150257	0.0496848	3.02421	0.00249286	0.00709358	1.7484	TRUE	TRUE	DHX34	19	47349281	47382704	DExH-box helicase 34
C5AR2	ENSG00000134830		fy-5 KO	1165.25	wt	898.767	894.46	0.359685	0.0837531	4.29459	1.75e-05	8.73e-05	1.68634	TRUE	TRUE	C5AR2	19	47332147	47347327	complement C5a receptor 2
CLOCK	ENSG00000134852		fy-5 KO	4699.3	wt	4175.84	4492.14	0.168938	0.0438435	3.8532	0.000117	0.0005	1.62755	TRUE	TRUE	CLOCK	4	55427903	55547138	clock circadian regulator
COL4A2	ENSG00000134871		fy-5 KO	13320.7	wt	11335.8	11980.8	0.230971	0.038158	6.05303	1.42e-09	1.41e-08	1.7484	TRUE	TRUE	COL4A2	13	110477923	110508330	collagen type IV alpha 2 chain
CARS2	ENSG00000134905		fy-5 KO	5101.05	wt	4576.84	4792.68	0.155324	0.0322837	4.81123	1.5e-06	9.1e-06	1.7395	TRUE	TRUE	CARS2	13	110641417	110706157	cysteinyl-tRNA synthetase 2, mitochondrial
ARHGAP32	ENSG00000134909		fy-5 KO	3326.91	wt	2487.62	2481.98	0.413621	0.0532424	7.76863	7.93e-15	1.39e-13	1.67662	TRUE	TRUE	ARHGAP32	11	128965060	129192198	Rho GTPase activating protein 32
ETS1	ENSG00000134954		fy-5 KO	2124.09	wt	1702.53	1877.02	0.315154	0.0507966	6.20423	5.5e-10	5.77e-09	1.73737	TRUE	TRUE	ETS1	11	128458761	128587558	ETS proto-oncogene 1, transcription factor
APC	ENSG00000134982		fy-5 KO	10041.5	wt	8665.15	8504.54	0.21124	0.038595	5.47325	4.42e-08	3.48e-07	1.7395	TRUE	TRUE	APC	5	112737885	112846056	APC regulator of WNT signaling pathway
ANXA1	ENSG00000135046		fy-5 KO	27206.2	wt	17719.6	21693.1	0.57586	0.11189	5.14666	2.65e-07	1.96e-06	1.64367	TRUE	TRUE	ANXA1	9	73151757	73170393	annexin A1
FBXO21	ENSG00000135108		fy-5 KO	7318.81	wt	6308.14	6314.44	0.21244	0.0395279	5.37444	7.68e-08	6.18e-07	1.64367	TRUE	TRUE	FBXO21	12	117141988	117190531	F-box protein 21
TBX3	ENSG00000135111		fy-5 KO	10692.5	wt	7094.61	9447.13	0.581516	0.0569729	10.2069	1.85e-24	6.94e-23	1.64367	TRUE	TRUE	TBX3	12	114670254	114684164	T-box transcription factor 3
TRAFD1	ENSG00000135148		fy-5 KO	5814.7	wt	5155.09	5283.51	0.171338	0.0516223	3.31908	0.000903	0.0029172	1.7484	TRUE	TRUE	TRAFD1	12	112125501	112153609	TRAF-type zinc finger domain containing 1
PNPLA8	ENSG00000135241		fy-5 KO	1441.69	wt	1273.15	1353.45	0.176422	0.0560268	3.14889	0.00163891	0.00492632	1.7484	TRUE	TRUE	PNPLA8	7	108471555	108526318	patatin like phospholipase domain containing 8
TES	ENSG00000135269		fy-5 KO	7981	wt	5734.59	6799.49	0.472353	0.042712	11.059	1.98e-28	9.12e-27	1.7395	TRUE	TRUE	TES	7	116210493	116258783	testin LIM domain protein
TROAP	ENSG00000135451		fy-5 KO	3956.79	wt	3278.86	3639.45	0.268293	0.0436269	6.14971	7.76e-10	8.31e-09	1.67662	TRUE	TRUE	TROAP	12	49323255	49331731	trophinin associated protein
ESPL1	ENSG00000135476		fy-5 KO	7297.31	wt	6015.26	6889.06	0.27667	0.0368287	7.51235	5.81e-14	9.64e-13	1.64859	TRUE	TRUE	ESPL1	12	53268299	53293638	extra spindle pole bodies like 1, separase
KRT7	ENSG00000135480		fy-5 KO	28804.5	wt	22923.9	21684.8	0.326179	0.0437103	7.46228	8.5e-14	1.3e-12	1.7484	TRUE	TRUE	KRT7	12	52233114	52248921	keratin 7
HNRNPA1	ENSG00000135486		fy-5 KO	41948.9	wt	38388.9	38250.9	0.126762	0.0428041	2.96143	0.00306209	0.00893074	1.64367	TRUE	TRUE	HNRNPA1	12	54280193	54287088	heterogeneous nuclear ribonucleoprotein A1
MAP7	ENSG00000135525		fy-5 KO	8552.57	wt	7387.43	7112.75	0.209749	0.0387322	5.41536	6.12e-08	4.99e-07	1.64367	TRUE	TRUE	MAP7	6	136342737	136550819	microtubule associated protein 7
CD164	ENSG00000135535		fy-5 KO	13876.7	wt	12822.8	13190.3	0.113274	0.035422	3.19783	0.00138467	0.00426806	1.7395	TRUE	TRUE	CD164	6	109366514	109382457	CD164 molecule
LACE1	ENSG00000135537		fy-5 KO	717.492	wt	607.753	629.067	0.233996	0.0718895	3.25494	0.00113418	0.00430552	1.40991	TRUE	TRUE	LACE1	6	108294894	108526001	AFG1 like ATPase
REPS1	ENSG00000135597		fy-5 KO	1316.72	wt	1174.42	1255.42	0.163452	0.0541898	3.01629	0.00255885	0.00744017	1.70063	TRUE	TRUE	REPS1	6	138903493	138988261	RALBP1 associated Eps domain containing 1
SMYD5	ENSG00000135632		fy-5 KO	2554.94	wt	2103.94	2351.43	0.275094	0.0585835	4.69577	2.66e-06	1.52e-05	1.73737	TRUE	TRUE	SMYD5	2	73214222	73227237	SMYD family member 5
CPM	ENSG00000135678		fy-5 KO	9725.84	wt	7079.32	7617.19	0.453854	0.0427026	10.6283	2.2e-26	9.06e-25	1.7395	TRUE	TRUE	CPM	12	68851175	68963269	carboxypeptidase M
DYNC1LI2	ENSG00000135720		fy-5 KO	7438.89	wt	6648.76	7107.43	0.161329	0.0323798	4.9824	6.28e-07	4.1e-06	1.7395	TRUE	TRUE	DYNC1LI2	16	66720893	66751798	dynein cytoplasmic 1 light intermediate chain 2
KCNK1	ENSG00000135750		fy-5 KO	2871.85	wt	2447.7	3022.22	0.228612	0.0399189	5.72692	1.02e-08	8.95e-08	1.7484	TRUE	TRUE	KCNK1	1	233614004	233672512	potassium two pore domain channel subfamily K member 1
RC3H1	ENSG00000135870		fy-5 KO	5618.02	wt	4576.85	5327.15	0.292993	0.0428772	6.83331	8.3e-12	1.13e-10	1.62755	TRUE	TRUE	RC3H1	1	173931214	173993064	ring finger and CCCH-type domains 1
TTLL4	ENSG00000135912		fy-5 KO	2411.17	wt	2158.98	2281.95	0.1583	0.0465409	3.4013	0.000671	0.00226668	1.73737	TRUE	TRUE	TTLL4	2	218710875	218755416	tubulin tyrosine ligase like 4
USP37	ENSG00000135913		fy-5 KO	2650.45	wt	2356.98	2488.16	0.168022	0.0430129	3.90631	9.37e-05	0.000401	1.67662	TRUE	TRUE	USP37	2	218450251	218568361	ubiquitin specific peptidase 37
DNAJB2	ENSG00000135924		fy-5 KO	820.891	wt	654.154	713.451	0.318772	0.0732039	4.35457	1.33e-05	6.64e-05	1.73737	TRUE	TRUE	DNAJB2	2	219279267	219286900	DnaJ heat shock protein family (Hsp40) member B2
GCC2	ENSG00000135968		fy-5 KO	4042.02	wt	3645.13	3869.3	0.14794	0.0436268	3.39103	0.000696	0.00238553	1.70063	TRUE	TRUE	GCC2	2	108449240	108509397	GRIP and coiled-coil domain containing 2
EPC2	ENSG00000135999		fy-5 KO	1325.76	wt	1122.27	1342.73	0.236147	0.0638047	3.70109	0.000215	0.000834	1.70063	TRUE	TRUE	EPC2	2	148644984	148787568	enhancer of polycomb homolog 2
APPL2	ENSG00000136044		fy-5 KO	946.991	wt	835.018	913.952	0.177734	0.0602731	2.94881	0.00318996	0.00882205	1.73737	TRUE	TRUE	APPL2	12	105173296	105236238	adaptor protein, phosphotyrosine interacting with PH domain and leucine zipper 2
WASHC4	ENSG00000136051		fy-5 KO	5691.32	wt	5017.29	5391.33	0.180644	0.0401604	4.49807	6.86e-06	3.61e-05	1.7484	TRUE	TRUE	WASHC4	12	105107714	105169134	WASH complex subunit 4
SLC41A2	ENSG00000136052		fy-5 KO	3507.34	wt	2639.52	3031.18	0.406262	0.0458093	8.86855	7.41e-19	1.81e-17	1.70063	TRUE	TRUE	SLC41A2	12	104802553	104928655	solute carrier family 41 member 2
FLNB	ENSG00000136068		fy-5 KO	32913.7	wt	28771.9	30093	0.192565	0.0384844	5.00372	5.62e-07	4.51e-06	1.40185	TRUE	TRUE	FLNB	3	58008400	58172251	filamin B
VPS36	ENSG00000136100		fy-5 KO	2077.35	wt	1828.15	1976.73	0.182061	0.0540235	3.37003	0.000752	0.0025458	1.70063	TRUE	TRUE	VPS36	13	52412602	52450622	vacuolar protein sorting 36 homolog
CKAP2	ENSG00000136108		fy-5 KO	5596.4	wt	4919.01	5350.91	0.183599	0.0525463	3.49403	0.000476	0.00166865	1.7484	TRUE	TRUE	CKAP2	13	52455439	52476628	cytoskeleton associated protein 2
THSD1	ENSG00000136114		fy-5 KO	120.739	wt	78.9917	126.459	0.524101	0.153466	3.41511	0.000638	0.00358179	0.97809	TRUE	TRUE	THSD1	13	52377167	52406494	thrombospondin type 1 domain containing 1
LMO7	ENSG00000136153		fy-5 KO	20935	wt	16761.2	17832.3	0.318847	0.0352695	9.0403	1.56e-19	3.9e-18	1.7484	TRUE	TRUE	LMO7	13	75620434	75859870	LIM domain 7
TNS3	ENSG00000136205		fy-5 KO	13483.3	wt	12211	12963.4	0.142162	0.035893	3.96073	7.47e-05	0.000315	1.7395	TRUE	TRUE	TNS3	7	47275154	47582144	tensin 3
IGF2BP3	ENSG00000136231		fy-5 KO	6275.93	wt	5525.94	5876.48	0.181769	0.0460546	3.9468	7.92e-05	0.000331	1.7484	TRUE	TRUE	IGF2BP3	7	23310209	23470467	insulin like growth factor 2 mRNA binding protein 3
HUS1	ENSG00000136273		fy-5 KO	2195.66	wt	1931.33	2082.75	0.182903	0.0506838	3.60871	0.000308	0.001133	1.73737	TRUE	TRUE	HUS1	7	47963288	47979543	HUS1 checkpoint clamp component
TTYH3	ENSG00000136295		fy-5 KO	3193.25	wt	2426.73	2991	0.389304	0.0544998	7.14321	9.12e-13	1.32e-11	1.67662	TRUE	TRUE	TTYH3	7	2631951	2664802	tweety family member 3
CIB2	ENSG00000136425		fy-5 KO	64.4007	wt	25.7948	26.0275	0.90562	0.215442	4.20354	2.63e-05	0.00203692	0.0768677	TRUE	TRUE	CIB2	15	78104606	78131544	calcium and integrin binding family member 2
KAT7	ENSG00000136504		fy-5 KO	4324.34	wt	3777.67	4297.47	0.193973	0.0392694	4.93955	7.83e-07	5.2e-06	1.67662	TRUE	TRUE	KAT7	17	49788555	49835030	lysine acetyltransferase 7
SKIL	ENSG00000136603		fy-5 KO	6443.6	wt	5333.5	5733.88	0.269991	0.0468461	5.76335	8.25e-09	7.32e-08	1.7484	TRUE	TRUE	SKIL	3	170357685	170396835	SKI like proto-oncogene
WDR33	ENSG00000136709		fy-5 KO	7387.78	wt	6692.03	7162.04	0.141953	0.036771	3.86048	0.000113	0.00046	1.7395	TRUE	TRUE	WDR33	2	127701022	127811171	WD repeat domain 33
STAM	ENSG00000136738		fy-5 KO	3498.65	wt	3052.34	3081.51	0.195727	0.0393149	4.97845	6.41e-07	4.27e-06	1.70063	TRUE	TRUE	STAM	10	17644125	17715914	signal transducing adaptor molecule
ABI1	ENSG00000136754		fy-5 KO	2730.9	wt	2412.39	2414.29	0.177582	0.0462083	3.84307	0.000122	0.000487	1.7484	TRUE	TRUE	ABI1	10	26746593	26861087	abl interactor 1
LRRC8A	ENSG00000136802		fy-5 KO	4243.56	wt	3733.83	3898.83	0.182487	0.0470542	3.87822	0.000105	0.0004	1.88579	TRUE	TRUE	LRRC8A	9	128882112	128918039	leucine rich repeat containing 8 VRAC subunit A
ODF2	ENSG00000136811		fy-5 KO	3069.59	wt	2696.36	2876.91	0.186068	0.0424479	4.38344	1.17e-05	5.84e-05	1.7484	TRUE	TRUE	ODF2	9	128456208	128501292	outer dense fiber of sperm tails 2
KIAA0368	ENSG00000136813		fy-5 KO	18442.5	wt	16579.3	17949.1	0.152369	0.0411785	3.70022	0.000215	0.000861	1.64367	TRUE	TRUE	KIAA0368	9	111360693	111484745	Ecm29 proteasome adaptor and scaffold
SMC2	ENSG00000136824		fy-5 KO	10393.6	wt	8948.46	9306.76	0.214246	0.0407447	5.25826	1.45e-07	1.06e-06	1.7484	TRUE	TRUE	SMC2	9	104094260	104141417	structural maintenance of chromosomes 2
KLF4	ENSG00000136826		fy-5 KO	4959.4	wt	2670.15	3812.9	0.877545	0.0573219	15.3091	6.65e-53	7.65e-51	1.88579	TRUE	TRUE	KLF4	9	107484852	107489646	Kruppel like factor 4
RALGPS1	ENSG00000136828		fy-5 KO	456.04	wt	297.565	370.465	0.585933	0.0938883	6.24075	4.35e-10	5.6e-09	1.42388	TRUE	TRUE	RALGPS1	9	126914774	127223164	Ral GEF with PH domain and SH3 binding motif 1
DAB2IP	ENSG00000136848		fy-5 KO	4151.79	wt	3328.83	3513.73	0.315625	0.0439164	7.18696	6.63e-13	9.4e-12	1.7484	TRUE	TRUE	DAB2IP	9	121699370	121785528	DAB2 interacting protein
CDK5RAP2	ENSG00000136861		fy-5 KO	6027.08	wt	5305	5795.41	0.182361	0.0438096	4.16258	3.15e-05	0.000145	1.7395	TRUE	TRUE	CDK5RAP2	9	120388870	120580158	CDK5 regulatory subunit associated protein 2
TSTD2	ENSG00000136925		fy-5 KO	1661.25	wt	1442.27	1547.48	0.200432	0.0527056	3.80286	0.000143	0.000586	1.67662	TRUE	TRUE	TSTD2	9	97600083	97633575	thiosulfate sulfurtransferase like domain containing 2
UBAP2	ENSG00000137073		fy-5 KO	4555.75	wt	4165.17	4408.39	0.128639	0.0416677	3.08725	0.00202016	0.00624769	1.64367	TRUE	TRUE	UBAP2	9	33921859	33928835	ubiquitin associated protein 2
DENND4C	ENSG00000137145		fy-5 KO	4764.38	wt	4359.75	4505.46	0.127501	0.0396511	3.21556	0.00130189	0.00424903	1.64367	TRUE	TRUE	DENND4C	9	19290758	19373545	DENN domain containing 4C
KIF13A	ENSG00000137177		fy-5 KO	11536.6	wt	9858.89	10057.6	0.225515	0.0345296	6.53104	6.53e-11	7.52e-10	1.7484	TRUE	TRUE	KIF13A	6	17759183	17987623	kinesin family member 13A
PIM1	ENSG00000137193		fy-5 KO	2207.2	wt	1320.51	1896.9	0.73056	0.0521573	14.0068	1.42e-44	1.34e-42	1.67662	TRUE	TRUE	PIM1	6	37170203	37175426	Pim-1 proto-oncogene, serine/threonine kinase
TFAP2A	ENSG00000137203		fy-5 KO	11095	wt	9349.96	10103.5	0.245648	0.0320716	7.65937	1.87e-14	3.8e-13	1.40185	TRUE	TRUE	TFAP2A	6	10396677	10415248	transcription factor AP-2 alpha
FOXF2	ENSG00000137273		fy-5 KO	1376.79	wt	1055.58	1068.66	0.375913	0.0621792	6.04564	1.49e-09	1.52e-08	1.68634	TRUE	TRUE	FOXF2	6	1389834	1395597	forkhead box F2
RIPK1	ENSG00000137275		fy-5 KO	2208.86	wt	1966.98	2129.43	0.165233	0.0528427	3.12689	0.00176669	0.00540215	1.70063	TRUE	TRUE	RIPK1	6	3076824	3115187	receptor interacting serine/threonine kinase 1
VARS2	ENSG00000137411		fy-5 KO	1583.93	wt	1389.68	1441.73	0.184532	0.062713	2.94248	0.00325596	0.00925052	1.67662	TRUE	TRUE	VARS2	6	30914205	30926459	valyl-tRNA synthetase 2, mitochondrial
TAF8	ENSG00000137413		fy-5 KO	1716.25	wt	1492.49	1647.04	0.198657	0.0532847	3.72823	0.000193	0.00061	2.15579	TRUE	TRUE	TAF8	6	42050513	42087071	TATA-box binding protein associated factor 8
FGFBP1	ENSG00000137440		fy-5 KO	126.203	wt	70.4304	106.052	0.709049	0.158572	4.47147	7.77e-06	7.42e-05	0.894343	TRUE	TRUE	FGFBP1	4	15935569	15938740	fibroblast growth factor binding protein 1
CPEB2	ENSG00000137449		fy-5 KO	1127.69	wt	909.225	1224.29	0.303272	0.0664075	4.56683	4.95e-06	2.2e-05	2.15579	TRUE	TRUE	CPEB2	4	15003898	15070151	cytoplasmic polyadenylation element binding protein 2
FCHSD2	ENSG00000137478		fy-5 KO	1377.72	wt	1135.46	1264.23	0.275003	0.0595379	4.61896	3.86e-06	2.12e-05	1.7484	TRUE	TRUE	FCHSD2	11	72836745	73142046	FCH and double SH3 domains 2
ANKRD42	ENSG00000137494		fy-5 KO	1079.73	wt	889.385	900.506	0.272769	0.0740888	3.68165	0.000232	0.000907	1.6698	TRUE	TRUE	ANKRD42	11	83193739	83256099	ankyrin repeat domain 42
NUMA1	ENSG00000137497		fy-5 KO	10645.1	wt	9208.61	9970.51	0.207751	0.0372749	5.57347	2.5e-08	2.07e-07	1.7484	TRUE	TRUE	NUMA1	11	72002864	72080693	nuclear mitotic apparatus protein 1
CREBZF	ENSG00000137504		fy-5 KO	7771.3	wt	6693.19	7029.64	0.211996	0.0549105	3.86075	0.000113	0.000487	1.62755	TRUE	TRUE	CREBZF	11	85659708	85665102	CREB/ATF bZIP transcription factor
RNF121	ENSG00000137522		fy-5 KO	961.303	wt	827.411	888.639	0.210715	0.0667632	3.15615	0.00159866	0.0050016	1.67662	TRUE	TRUE	RNF121	11	71928701	71997597	ring finger protein 121
NEK1	ENSG00000137601		fy-5 KO	1566.51	wt	1344.56	1436.92	0.216668	0.0603336	3.59116	0.000329	0.00099	2.15579	TRUE	TRUE	NEK1	4	169393275	169612629	NIMA related kinase 1
TRIM29	ENSG00000137699		fy-5 KO	8657.95	wt	4080.45	5452	1.07452	0.0441762	24.3234	1.11e-130	4.47e-128	1.7395	TRUE	TRUE	TRIM29	11	120111275	120138453	tripartite motif containing 29
RDX	ENSG00000137710		fy-5 KO	19238.8	wt	13998.2	15238.8	0.455299	0.0385354	11.8151	3.26e-32	1.82e-30	1.7395	TRUE	TRUE	RDX	11	110174880	110296722	radixin
SLTM	ENSG00000137776		fy-5 KO	4243.23	wt	3883.07	4178.26	0.127176	0.0414546	3.06785	0.00215605	0.0064133	1.70063	TRUE	TRUE	SLTM	15	58879045	58933653	SAFB like transcription modulator
MAPKBP1	ENSG00000137802		fy-5 KO	1367.68	wt	1148.61	1230.9	0.247393	0.0563723	4.38855	1.14e-05	4.72e-05	2.15579	TRUE	TRUE	MAPKBP1	15	41774434	41827855	mitogen-activated protein kinase binding protein 1
KIF23	ENSG00000137807		fy-5 KO	7383.7	wt	6299.57	7046.14	0.226872	0.0455771	4.97777	6.43e-07	4.45e-06	1.62755	TRUE	TRUE	KIF23	15	69414246	69448427	kinesin family member 23
KNL1	ENSG00000137812		fy-5 KO	9133.14	wt	7327.24	8603.97	0.314491	0.046256	6.79893	1.05e-11	1.4e-10	1.64367	TRUE	TRUE	KNL1	15	40594020	40664342	kinetochore scaffold 1
PARP6	ENSG00000137817		fy-5 KO	1175.46	wt	970.273	1090.35	0.271799	0.0625718	4.34379	1.4e-05	6.94e-05	1.73737	TRUE	TRUE	PARP6	15	72241199	72267536	poly(ADP-ribose) polymerase family member 6
PAQR5	ENSG00000137819		fy-5 KO	3819.15	wt	3403.01	3483.47	0.165098	0.0376692	4.38284	1.17e-05	6.08e-05	1.67662	TRUE	TRUE	PAQR5	15	69298947	69407780	progestin and adipoQ receptor family member 5
UACA	ENSG00000137831		fy-5 KO	2368.11	wt	2011.44	2359.09	0.232727	0.0513125	4.53548	5.75e-06	3.17e-05	1.69029	TRUE	TRUE	UACA	15	70654554	70763593	uveal autoantigen with coiled-coil domains and ankyrin repeats
SMAD6	ENSG00000137834		fy-5 KO	5879.61	wt	3888.11	4399.73	0.590516	0.0435881	13.5476	8.18e-42	7.25e-40	1.62755	TRUE	TRUE	SMAD6	15	66702228	66782848	SMAD family member 6
SEMA6D	ENSG00000137872		fy-5 KO	2474.07	wt	1834.27	1937.81	0.426201	0.0474964	8.97334	2.88e-19	7.22e-18	1.69029	TRUE	TRUE	SEMA6D	15	47184101	47774223	semaphorin 6D
BCAR3	ENSG00000137936		fy-5 KO	5196.53	wt	4287.59	4406.85	0.275124	0.0374333	7.34972	1.99e-13	3.16e-12	1.62755	TRUE	TRUE	BCAR3	1	93561786	93847150	BCAR3 adaptor protein, NSP family member
FNBP1L	ENSG00000137942		fy-5 KO	6808.71	wt	6079.87	6351.07	0.162625	0.0337548	4.81784	1.45e-06	9.27e-06	1.64859	TRUE	TRUE	FNBP1L	1	93448131	93554659	formin binding protein 1 like
RABGGTB	ENSG00000137955		fy-5 KO	15346.3	wt	11764.9	12000	0.38063	0.0369159	10.3108	6.3e-25	2.49e-23	1.64367	TRUE	TRUE	RABGGTB	1	75786201	75795079	Rab geranylgeranyltransferase subunit beta
ARHGAP29	ENSG00000137962		fy-5 KO	5822	wt	5069.48	5398.18	0.198049	0.0447243	4.42822	9.5e-06	5.16e-05	1.62755	TRUE	TRUE	ARHGAP29	1	94149847	94275068	Rho GTPase activating protein 29
SLC5A6	ENSG00000138074		fy-5 KO	3120.33	wt	2656.69	2800.97	0.229528	0.0461561	4.97285	6.6e-07	3.99e-06	1.88579	TRUE	TRUE	SLC5A6	2	27199587	27212286	solute carrier family 5 member 6
MYOF	ENSG00000138119		fy-5 KO	23498.9	wt	20456.6	20388.1	0.198039	0.0440811	4.49261	7.04e-06	3.91e-05	1.64859	TRUE	TRUE	MYOF	10	93306430	93482194	myoferlin
ATAD1	ENSG00000138138		fy-5 KO	8077.2	wt	7354.08	6513.71	0.134378	0.0345647	3.88773	0.000101	0.000414	1.7484	TRUE	TRUE	ATAD1	10	87753117	87814882	ATPase family AAA domain containing 1
KIF11	ENSG00000138160		fy-5 KO	10137.7	wt	8904.08	8826.92	0.1854	0.0447195	4.14583	3.39e-05	0.000187	1.40185	TRUE	TRUE	KIF11	10	92593286	92655395	kinesin family member 11
DUSP5	ENSG00000138166		fy-5 KO	5844.78	wt	3565.51	6111.37	0.603673	0.157308	3.83752	0.000124	0.000499	1.7395	TRUE	TRUE	DUSP5	10	110497838	110511544	dual specificity phosphatase 5
CEP55	ENSG00000138180		fy-5 KO	4872.64	wt	4374.4	4359.72	0.153768	0.0465456	3.30359	0.000955	0.00326015	1.62755	TRUE	TRUE	CEP55	10	93496632	93529092	centrosomal protein 55
KIF20B	ENSG00000138182		fy-5 KO	7629.87	wt	6565.32	6603.49	0.214352	0.0486205	4.40867	1.04e-05	5.28e-05	1.7395	TRUE	TRUE	KIF20B	10	89701610	89774939	kinesin family member 20B
MYPN	ENSG00000138347		fy-5 KO	27165.9	wt	19733.8	20508.5	0.45931	0.0286998	16.0039	1.2e-57	1.82e-55	1.64859	TRUE	TRUE	MYPN	10	68106117	68212017	myopalladin
AOX1	ENSG00000138356		fy-5 KO	964.77	wt	765.541	855.168	0.326526	0.0669618	4.87631	1.08e-06	6.98e-06	1.67662	TRUE	TRUE	AOX1	2	200585868	200671495	aldehyde oxidase 1
PPIG	ENSG00000138398		fy-5 KO	2381.07	wt	2132.73	2207.07	0.157516	0.053579	2.93989	0.0032833	0.00899819	1.7484	TRUE	TRUE	PPIG	2	169584340	169641406	peptidylprolyl isomerase G
HECW2	ENSG00000138411		fy-5 KO	1044.6	wt	883.627	999.371	0.237754	0.0585723	4.05916	4.93e-05	0.000222	1.68634	TRUE	TRUE	HECW2	2	196194370	196592611	HECT, C2 and WW domain containing E3 ubiquitin protein ligase 2
SSFA2	ENSG00000138434		fy-5 KO	18802.4	wt	13770.1	15234.6	0.446394	0.0359296	12.4241	1.93e-35	1.31e-33	1.64367	TRUE	TRUE	SSFA2	2	181891888	181930738	ITPR interacting domain containing 2
ITGAV	ENSG00000138448		fy-5 KO	11630.1	wt	10748.2	11687	0.113424	0.030748	3.68882	0.000225	0.000853	1.7395	TRUE	TRUE	ITGAV	2	186590065	186680901	integrin subunit alpha V
TMOD3	ENSG00000138594		fy-5 KO	17188	wt	14712.9	15740	0.223446	0.0296696	7.53115	5.03e-14	9.79e-13	1.40185	TRUE	TRUE	TMOD3	15	51829630	51929454	tropomodulin 3
HERC3	ENSG00000138641		fy-5 KO	1503.27	wt	1072.49	1186.6	0.480824	0.05201	9.24483	2.36e-20	6.1e-19	1.7484	TRUE	TRUE	HERC3	4	88592423	88708542	HECT and RLD domain containing E3 ubiquitin protein ligase 3
KIAA1109	ENSG00000138688		fy-5 KO	4829.63	wt	4353.4	4394.09	0.148374	0.0425579	3.48639	0.00049	0.00170762	1.7484	TRUE	TRUE	KIAA1109	4	122170603	122362758	KIAA1109
LARP1B	ENSG00000138709		fy-5 KO	1429.03	wt	1207.39	1254.83	0.239231	0.0532466	4.4929	7.03e-06	3.72e-05	1.73737	TRUE	TRUE	LARP1B	4	128061286	128222931	La ribonucleoprotein 1B
ANXA3	ENSG00000138772		fy-5 KO	2056.15	wt	1554.05	1896.85	0.39795	0.0560597	7.09868	1.26e-12	1.78e-11	1.70063	TRUE	TRUE	ANXA3	4	78551519	78610451	annexin A3
CENPE	ENSG00000138778		fy-5 KO	4620.11	wt	3573.64	4166.09	0.365296	0.0543542	6.72066	1.81e-11	2.29e-10	1.70063	TRUE	TRUE	CENPE	4	103105813	103198408	centromere protein E
MAPK8IP3	ENSG00000138834		fy-5 KO	2217.71	wt	1779.6	2014.31	0.312451	0.0552565	5.65455	1.56e-08	1.36e-07	1.70063	TRUE	TRUE	MAPK8IP3	16	1706183	1770317	mitogen-activated protein kinase 8 interacting protein 3
KIAA1644	ENSG00000138944		fy-5 KO	2131.81	wt	1541.88	1587.57	0.460721	0.0541639	8.50606	1.8e-17	4.03e-16	1.67662	TRUE	TRUE	KIAA1644	22	44243667	44312851	shisa like 1
GABARAPL1	ENSG00000139112		fy-5 KO	6162.92	wt	5253.48	5725.83	0.227643	0.0481635	4.72646	2.28e-06	1.33e-05	1.7395	TRUE	TRUE	GABARAPL1	12	10212805	10223130	GABA type A receptor associated protein like 1
CPNE8	ENSG00000139117		fy-5 KO	3955.73	wt	3315.96	3517.57	0.25225	0.0460023	5.48342	4.17e-08	3.06e-07	1.88579	TRUE	TRUE	CPNE8	12	38652185	38905631	copine 8
SCAF11	ENSG00000139218		fy-5 KO	18842.3	wt	17382.5	17943.5	0.115571	0.038866	2.97358	0.00294343	0.00821975	1.7395	TRUE	TRUE	SCAF11	12	45919131	45990584	SR-related CTD associated factor 11
PHLDA1	ENSG00000139289		fy-5 KO	3023.19	wt	1680.15	2312.06	0.82012	0.0775022	10.5819	3.62e-26	1.48e-24	1.7484	TRUE	TRUE	PHLDA1	12	76025447	76033932	pleckstrin homology like domain family A member 1
TMEM19	ENSG00000139291		fy-5 KO	2174.4	wt	1882.41	1945.01	0.204899	0.0488697	4.19275	2.76e-05	0.000129	1.73737	TRUE	TRUE	TMEM19	12	71686087	71705046	transmembrane protein 19
GAS2L3	ENSG00000139354		fy-5 KO	2253.37	wt	1833.61	2203.73	0.293584	0.051576	5.69227	1.25e-08	1.11e-07	1.69029	TRUE	TRUE	GAS2L3	12	100573683	100628286	growth arrest specific 2 like 3
NUP58	ENSG00000139496		fy-5 KO	6121.77	wt	5427.7	5776.5	0.172754	0.0359949	4.79941	1.59e-06	9.52e-06	1.7484	TRUE	TRUE	NUP58	13	25301524	25342416	nucleoporin 58
SLC7A1	ENSG00000139514		fy-5 KO	11337.6	wt	9785.34	10497.1	0.210678	0.039402	5.34689	8.95e-08	7.14e-07	1.64367	TRUE	TRUE	SLC7A1	13	29509410	29595688	solute carrier family 7 member 1
TARBP2	ENSG00000139546		fy-5 KO	2513.47	wt	2075.9	2304.42	0.271297	0.0531109	5.10813	3.25e-07	2.25e-06	1.73737	TRUE	TRUE	TARBP2	12	53500921	53506431	TARBP2 subunit of RISC loading complex
NABP2	ENSG00000139579		fy-5 KO	3864.61	wt	3428.82	3364.3	0.169737	0.0537676	3.15687	0.00159471	0.00449864	1.88579	TRUE	TRUE	NABP2	12	56224325	56229854	nucleic acid binding protein 2
SMARCC2	ENSG00000139613		fy-5 KO	7442.17	wt	6721.5	6874.4	0.145805	0.0424248	3.43678	0.000589	0.00201009	1.7484	TRUE	TRUE	SMARCC2	12	56162983	56189567	SWI/SNF related, matrix associated, actin dependent regulator of chromatin subfamily c member 2
CSAD	ENSG00000139631		fy-5 KO	1466.27	wt	1171.8	1330.7	0.315787	0.0669742	4.71505	2.42e-06	1.4e-05	1.73737	TRUE	TRUE	CSAD	12	53157663	53180909	cysteine sulfinic acid decarboxylase
ESYT1	ENSG00000139641		fy-5 KO	12945.1	wt	11699.8	12276	0.144511	0.0424642	3.40313	0.000666	0.00225197	1.7395	TRUE	TRUE	ESYT1	12	56128056	56144671	extended synaptotagmin 1
SETD1B	ENSG00000139718		fy-5 KO	5873.7	wt	5280.84	5768.95	0.152864	0.0356434	4.28872	1.8e-05	9.14e-05	1.64859	TRUE	TRUE	SETD1B	12	121804738	121830239	SET domain containing 1B, histone lysine methyltransferase
RHOF	ENSG00000139725		fy-5 KO	8012.86	wt	6735.13	7044.07	0.248102	0.0437805	5.66694	1.45e-08	1.24e-07	1.7484	TRUE	TRUE	RHOF	12	121777754	121794262	ras homolog family member F, filopodia associated
MBNL2	ENSG00000139793		fy-5 KO	7114.19	wt	5731.03	6472.14	0.309782	0.03914	7.9147	2.48e-15	4.71e-14	1.62755	TRUE	TRUE	MBNL2	13	97222296	97394120	muscleblind like splicing regulator 2
CUL4A	ENSG00000139842		fy-5 KO	19643.1	wt	16641.7	17269.2	0.237946	0.0318922	7.46095	8.59e-14	1.39e-12	1.64859	TRUE	TRUE	CUL4A	13	113208193	113267108	cullin 4A
CDH24	ENSG00000139880		fy-5 KO	1380.33	wt	1109.23	1230.23	0.308506	0.0619492	4.97998	6.36e-07	4.29e-06	1.67662	TRUE	TRUE	CDH24	14	23047062	23057538	cadherin 24
MDGA2	ENSG00000139915		fy-5 KO	474.642	wt	332.127	407.661	0.494813	0.0870371	5.68508	1.31e-08	1.36e-07	1.42388	TRUE	TRUE	MDGA2	14	46840092	47674954	MAM domain containing glycosylphosphatidylinositol anchor 2
STON2	ENSG00000140022		fy-5 KO	3001.73	wt	2205.76	2466.08	0.440419	0.045954	9.58391	9.34e-22	2.78e-20	1.69029	TRUE	TRUE	STON2	14	81260656	81427404	stonin 2
JDP2	ENSG00000140044		fy-5 KO	1162.87	wt	922.753	1083.84	0.323587	0.069053	4.68606	2.79e-06	1.61e-05	1.71106	TRUE	TRUE	JDP2	14	75428357	75474111	Jun dimerization protein 2
SLC12A6	ENSG00000140199		fy-5 KO	5043.03	wt	4164.07	4718.04	0.274741	0.0362115	7.58711	3.27e-14	5.23e-13	1.7484	TRUE	TRUE	SLC12A6	15	34229996	34338060	solute carrier family 12 member 6
SLC27A2	ENSG00000140284		fy-5 KO	4700.14	wt	3657.34	4009.43	0.358608	0.0422057	8.49667	1.95e-17	4.19e-16	1.7395	TRUE	TRUE	SLC27A2	15	50182196	50236395	solute carrier family 27 member 2
MAN2C1	ENSG00000140400		fy-5 KO	2088.65	wt	1542.34	1862.22	0.419802	0.0864753	4.85459	1.21e-06	7.62e-06	1.70063	TRUE	TRUE	MAN2C1	15	75355792	75368630	mannosidase alpha class 2C member 1
TPM1	ENSG00000140416		fy-5 KO	3063.78	wt	2667.35	3302.96	0.19739	0.0476553	4.14203	3.44e-05	0.000162	1.67662	TRUE	TRUE	TPM1	15	63042632	63071915	tropomyosin 1
IGF1R	ENSG00000140443		fy-5 KO	20699.9	wt	18459.4	18519.9	0.164163	0.0368785	4.45146	8.53e-06	4.39e-05	1.7484	TRUE	TRUE	IGF1R	15	98648971	98964530	insulin like growth factor 1 receptor
PIF1	ENSG00000140451		fy-5 KO	1080.51	wt	739.094	991.505	0.529956	0.0757699	6.99429	2.67e-12	3.72e-11	1.6698	TRUE	TRUE	PIF1	15	64815632	64825668	PIF1 5'-to-3' DNA helicase
USP3	ENSG00000140455		fy-5 KO	3924.43	wt	3482.37	3832.34	0.171401	0.042063	4.07486	4.6e-05	0.000203	1.7395	TRUE	TRUE	USP3	15	63504611	63594640	ubiquitin specific peptidase 3
CRTC3	ENSG00000140577		fy-5 KO	9758.73	wt	7817.44	7781.22	0.318424	0.0312817	10.1793	2.45e-24	8.66e-23	1.7395	TRUE	TRUE	CRTC3	15	90529968	90642813	CREB regulated transcription coactivator 3
GLYR1	ENSG00000140632		fy-5 KO	8270.77	wt	7575.7	8404.32	0.125508	0.0427474	2.93603	0.00332442	0.00909019	1.7484	TRUE	TRUE	GLYR1	16	4803203	4847342	glyoxylate reductase 1 homolog
ARMC5	ENSG00000140691		fy-5 KO	1394.71	wt	1195.51	1399.25	0.217637	0.0619754	3.51166	0.000445	0.00161282	1.70063	TRUE	TRUE	ARMC5	16	31458824	31467166	armadillo repeat containing 5
ARHGAP17	ENSG00000140750		fy-5 KO	4799.13	wt	4283.42	4827.04	0.162951	0.0411589	3.95908	7.52e-05	0.000316	1.7484	TRUE	TRUE	ARHGAP17	16	24919385	25015331	Rho GTPase activating protein 17
ZFHX3	ENSG00000140836		fy-5 KO	13758.6	wt	11703.5	13205.1	0.231774	0.0379911	6.10075	1.06e-09	1.13e-08	1.64367	TRUE	TRUE	ZFHX3	16	72782885	73059698	zinc finger homeobox 3
CPNE2	ENSG00000140848		fy-5 KO	1165.28	wt	816.252	1061.3	0.503447	0.0593762	8.47895	2.27e-17	4.97e-16	1.67662	TRUE	TRUE	CPNE2	16	57092537	57148367	copine 2
NLRC5	ENSG00000140853		fy-5 KO	5848.69	wt	4933.61	5560.86	0.243258	0.0423644	5.74205	9.35e-09	8.74e-08	1.64367	TRUE	TRUE	NLRC5	16	57040688	57083524	NLR family CARD domain containing 5
KIFC3	ENSG00000140859		fy-5 KO	9469.59	wt	8118.96	9039.05	0.220616	0.0324758	6.79323	1.1e-11	1.7e-10	1.40185	TRUE	TRUE	KIFC3	16	57758217	57802588	kinesin family member C3
PDPK1	ENSG00000140992		fy-5 KO	4125.07	wt	3687.42	4020.05	0.159729	0.0455738	3.50485	0.000457	0.00161044	1.7484	TRUE	TRUE	PDPK1	16	2537964	2603188	3-phosphoinositide dependent protein kinase 1
NCOR1	ENSG00000141027		fy-5 KO	17296.4	wt	14954.1	16242	0.208568	0.0375359	5.5565	2.75e-08	2.27e-07	1.7395	TRUE	TRUE	NCOR1	17	16029157	16215549	nuclear receptor corepressor 1
KSR1	ENSG00000141068		fy-5 KO	1318.09	wt	1133.61	1354.5	0.214229	0.056954	3.76145	0.000169	0.000679	1.67662	TRUE	TRUE	KSR1	17	27472013	27623694	kinase suppressor of ras 1
BCAS3	ENSG00000141376		fy-5 KO	666.522	wt	499.967	548.586	0.404657	0.0748193	5.40846	6.36e-08	6.1e-07	1.37839	TRUE	TRUE	BCAS3	17	60677852	61392838	BCAS3 microtubule associated cell migration factor
SS18	ENSG00000141380		fy-5 KO	4556.58	wt	4146.51	4357.38	0.135355	0.036804	3.67772	0.000235	0.000933	1.64367	TRUE	TRUE	SS18	18	26016253	26090901	SS18 subunit of BAF chromatin remodeling complex
IMPA2	ENSG00000141401		fy-5 KO	9253.92	wt	7894.21	8437.78	0.226921	0.0436122	5.20314	1.96e-07	1.48e-06	1.64859	TRUE	TRUE	IMPA2	18	11981428	12030883	inositol monophosphatase 2
GREB1L	ENSG00000141449		fy-5 KO	3222.87	wt	2639.07	2828.33	0.285065	0.0486875	5.855	4.77e-09	4.49e-08	1.70063	TRUE	TRUE	GREB1L	18	21242242	21468884	GREB1 like retinoic acid receptor coactivator
CSNK1D	ENSG00000141551		fy-5 KO	6217.97	wt	5726.16	5923.79	0.117972	0.0329235	3.58321	0.000339	0.00123272	1.7484	TRUE	TRUE	CSNK1D	17	82242667	82273731	casein kinase 1 delta
RPTOR	ENSG00000141564		fy-5 KO	9869	wt	9081.5	9320.02	0.11936	0.0352921	3.38206	0.000719	0.00290105	1.40185	TRUE	TRUE	RPTOR	17	80544877	80966371	regulatory associated protein of MTOR complex 1
CEP131	ENSG00000141577		fy-5 KO	1517.97	wt	1256.87	1309.17	0.267673	0.0592675	4.51635	6.29e-06	2.77e-05	2.15579	TRUE	TRUE	CEP131	17	81189596	81222999	centrosomal protein 131
DYM	ENSG00000141627		fy-5 KO	2310.51	wt	2084.75	2135.23	0.14695	0.0425358	3.45472	0.000551	0.00194543	1.70063	TRUE	TRUE	DYM	18	49041474	49460802	dymeclin
MAPK4	ENSG00000141639		fy-5 KO	1856.52	wt	1431.4	1550.38	0.367252	0.0620876	5.91506	3.32e-09	3.19e-08	1.70063	TRUE	TRUE	MAPK4	18	50560078	50731824	mitogen-activated protein kinase 4
MBD1	ENSG00000141644		fy-5 KO	2875.75	wt	2497.34	2801.87	0.200696	0.0444668	4.5134	6.38e-06	3.51e-05	1.67662	TRUE	TRUE	MBD1	18	50266882	50281774	methyl-CpG binding domain protein 1
SMAD4	ENSG00000141646		fy-5 KO	3892	wt	3415.15	3675.5	0.187741	0.0375277	5.00273	5.65e-07	3.48e-06	1.88579	TRUE	TRUE	SMAD4	18	51052326	51079777	SMAD family member 4
ERBB2	ENSG00000141736		fy-5 KO	4359.22	wt	3862.93	3838.02	0.172024	0.0472609	3.63989	0.000273	0.00100932	1.7484	TRUE	TRUE	ERBB2	17	39688101	39728662	erb-b2 receptor tyrosine kinase 2
BRD4	ENSG00000141867		fy-5 KO	7842.19	wt	6871.6	7032.71	0.18929	0.0399103	4.74288	2.11e-06	1.23e-05	1.7484	TRUE	TRUE	BRD4	19	15235519	15332545	bromodomain containing 4
PFKL	ENSG00000141959		fy-5 KO	10053.9	wt	9038.8	8491.19	0.152103	0.0394336	3.85719	0.000115	0.000565	1.40185	TRUE	TRUE	PFKL	21	44300051	44327376	phosphofructokinase, liver type
SH3GL1	ENSG00000141985		fy-5 KO	4558.97	wt	4042.12	3975.87	0.172159	0.0432477	3.98076	6.87e-05	0.000298	1.70063	TRUE	TRUE	SH3GL1	19	4360370	4400547	SH3 domain containing GRB2 like 1, endophilin A2
DUS3L	ENSG00000141994		fy-5 KO	1868.85	wt	1602.35	1707.16	0.21757	0.0629428	3.45663	0.000547	0.00193391	1.70063	TRUE	TRUE	DUS3L	19	5785140	5791238	dihydrouridine synthase 3 like
COL6A1	ENSG00000142156		fy-5 KO	143.028	wt	83.9987	105.466	0.677887	0.148656	4.56012	5.11e-06	5.06e-05	0.894343	TRUE	TRUE	COL6A1	21	45981737	46005050	collagen type VI alpha 1 chain
SIK1	ENSG00000142178		fy-5 KO	3235.51	wt	2918.79	2475.48	0.1463	0.0470618	3.10868	0.00187927	0.00573198	1.69029	TRUE	TRUE	SIK1	21	43414515	43427128	salt inducible kinase 1
DNMT3L	ENSG00000142182		fy-5 KO	152.515	wt	100.777	101.823	0.510236	0.160179	3.18541	0.00144551	0.00974206	0.698102	TRUE	TRUE	DNMT3L	21	44246339	44262216	DNA methyltransferase 3 like
URB1	ENSG00000142207		fy-5 KO	10402.5	wt	9093.04	8474.77	0.1933	0.0306938	6.29767	3.02e-10	3.23e-09	1.7484	TRUE	TRUE	URB1	21	32311018	32393026	URB1 ribosome biogenesis homolog
EMP3	ENSG00000142227		fy-5 KO	2369.77	wt	1961.52	2146.38	0.269298	0.0460436	5.84875	4.95e-09	4.65e-08	1.70063	TRUE	TRUE	EMP3	19	48325325	48330553	epithelial membrane protein 3
ZNF787	ENSG00000142409		fy-5 KO	1638.48	wt	1401.54	1537.37	0.221448	0.0564823	3.92067	8.83e-05	0.000302	2.15579	TRUE	TRUE	ZNF787	19	56087366	56121280	zinc finger protein 787
ARHGEF19	ENSG00000142632		fy-5 KO	1086.4	wt	914.677	991.787	0.242353	0.0628228	3.85772	0.000114	0.000471	1.71106	TRUE	TRUE	ARHGEF19	1	16197854	16212609	Rho guanine nucleotide exchange factor 19
MYOM3	ENSG00000142661		fy-5 KO	81.8325	wt	32.1018	120.468	1.07462	0.165777	6.48232	9.03e-11	1.75e-09	0.990984	TRUE	TRUE	MYOM3	1	24056037	24112175	myomesin 3
SH3BGRL3	ENSG00000142669		fy-5 KO	1549.99	wt	1239.99	1290.02	0.313123	0.0747199	4.19061	2.78e-05	0.000132	1.70063	TRUE	TRUE	SH3BGRL3	1	26279176	26281522	SH3 domain binding glutamate rich protein like 3
MAP3K6	ENSG00000142733		fy-5 KO	1188.49	wt	907.14	1022.93	0.38368	0.0577327	6.64579	3.02e-11	3.71e-10	1.71106	TRUE	TRUE	MAP3K6	1	27355184	27366866	mitogen-activated protein kinase kinase kinase 6
BCL10	ENSG00000142867		fy-5 KO	2289.92	wt	2062.48	2205.94	0.148906	0.0512879	2.90333	0.00369212	0.00996113	1.73737	TRUE	TRUE	BCL10	1	85266248	85277090	BCL10 immune signaling adaptor
CYR61	ENSG00000142871		fy-5 KO	42159.5	wt	30215.8	42463.1	0.444794	0.115143	3.86298	0.000112	0.000479	1.64367	TRUE	TRUE	CYR61	1	85580761	85583962	cellular communication network factor 1
KIF2C	ENSG00000142945		fy-5 KO	8371.84	wt	7466.19	8340.07	0.163846	0.037618	4.35553	1.33e-05	6.58e-05	1.7484	TRUE	TRUE	KIF2C	1	44739820	44767767	kinesin family member 2C
PTPRF	ENSG00000142949		fy-5 KO	26107.6	wt	23689.1	22075.6	0.138998	0.0409894	3.39108	0.000696	0.00245553	1.64367	TRUE	TRUE	PTPRF	1	43530876	43623666	protein tyrosine phosphatase receptor type F
LMO4	ENSG00000143013		fy-5 KO	9461.55	wt	7139.19	7691.25	0.402923	0.039336	10.2431	1.27e-24	4.89e-23	1.62755	TRUE	TRUE	LMO4	1	87328468	87348923	LIM domain only 4
CTTNBP2NL	ENSG00000143079		fy-5 KO	3896.47	wt	3479.21	3287.94	0.161425	0.0521123	3.09763	0.00195077	0.00595768	1.67662	TRUE	TRUE	CTTNBP2NL	1	112396181	112463456	CTTNBP2 N-terminal like
CELSR2	ENSG00000143126		fy-5 KO	15160.5	wt	13351.2	14177.2	0.181161	0.0468119	3.86997	0.000109	0.000467	1.64367	TRUE	TRUE	CELSR2	1	109250019	109275750	cadherin EGF LAG seven-pass G-type receptor 2
TUFT1	ENSG00000143367		fy-5 KO	1897.03	wt	1565.9	2086.44	0.272814	0.053911	5.06045	4.18e-07	2.91e-06	1.69029	TRUE	TRUE	TUFT1	1	151540305	151583583	tuftelin 1
SEMA6C	ENSG00000143434		fy-5 KO	263.94	wt	191.566	260.28	0.418938	0.127212	3.29322	0.00099	0.00534225	0.965551	TRUE	TRUE	SEMA6C	1	151131685	151146628	semaphorin 6C
GABPB2	ENSG00000143458		fy-5 KO	1347.51	wt	1174.91	1557.21	0.193127	0.0570666	3.38424	0.000714	0.00243593	1.70063	TRUE	TRUE	GABPB2	1	151070604	151125542	GA binding protein transcription factor subunit beta 2
SLC27A3	ENSG00000143554		fy-5 KO	256.184	wt	157.937	213.761	0.618384	0.138652	4.45996	8.2e-06	7.22e-05	0.975114	TRUE	TRUE	SLC27A3	1	153774354	153780157	solute carrier family 27 member 3
LYST	ENSG00000143669		fy-5 KO	2565.15	wt	2035.3	2438.88	0.327968	0.0573852	5.71521	1.1e-08	9.59e-08	1.73737	TRUE	TRUE	LYST	1	235759175	235883640	lysosomal trafficking regulator
WDPCP	ENSG00000143951		fy-5 KO	568.062	wt	421.226	483.661	0.408886	0.100337	4.07514	4.6e-05	0.000245	1.40991	TRUE	TRUE	WDPCP	2	63121383	63588799	WD repeat containing planar cell polarity effector
VPS54	ENSG00000143952		fy-5 KO	2797.6	wt	2502.19	2639.18	0.159658	0.0406589	3.92678	8.61e-05	0.000357	1.7484	TRUE	TRUE	VPS54	2	63892146	64019072	VPS54 subunit of GARP complex
ASXL2	ENSG00000143970		fy-5 KO	4998.87	wt	4591.45	4804.42	0.121906	0.0410478	2.96986	0.0029794	0.00880169	1.62755	TRUE	TRUE	ASXL2	2	25737692	25878466	ASXL transcriptional regulator 2
SFXN5	ENSG00000144040		fy-5 KO	722.213	wt	608.644	623.508	0.239038	0.0806308	2.9646	0.00303074	0.00997428	1.42388	TRUE	TRUE	SFXN5	2	72942036	73071836	sideroflexin 5
TEX261	ENSG00000144043		fy-5 KO	3354.24	wt	2958.61	2961.74	0.17898	0.0462513	3.86974	0.000109	0.000442	1.7484	TRUE	TRUE	TEX261	2	70985938	70994945	testis expressed 261
UBXN4	ENSG00000144224		fy-5 KO	5894.68	wt	5207.61	5566.8	0.177857	0.0325621	5.46209	4.71e-08	3.9e-07	1.64367	TRUE	TRUE	UBXN4	2	135741619	135785055	UBX domain protein 4
PKP4	ENSG00000144283		fy-5 KO	4487.17	wt	3929.87	4055.74	0.189923	0.0405489	4.6838	2.82e-06	1.49e-05	1.88579	TRUE	TRUE	PKP4	2	158456964	158682879	plakophilin 4
UBR3	ENSG00000144357		fy-5 KO	4754.04	wt	4050.33	4522.08	0.22946	0.0415095	5.5279	3.24e-08	2.63e-07	1.7395	TRUE	TRUE	UBR3	2	170014803	170084131	ubiquitin protein ligase E3 component n-recognin 3
CCDC150	ENSG00000144395		fy-5 KO	619.334	wt	498.168	536.492	0.296962	0.0990347	2.99857	0.00271251	0.00910539	1.42388	TRUE	TRUE	CCDC150	2	196713146	196732793	coiled-coil domain containing 150
ACKR3	ENSG00000144476		fy-5 KO	2377.15	wt	1266.03	1484.56	0.890047	0.0624061	14.2622	3.77e-46	2.96e-44	2.15579	TRUE	TRUE	ACKR3	2	236569641	236582358	atypical chemokine receptor 3
ANKMY1	ENSG00000144504		fy-5 KO	725.38	wt	575.714	713.08	0.315452	0.0978172	3.22492	0.0012601	0.00407634	1.6698	TRUE	TRUE	ANKMY1	2	240479422	240561445	ankyrin repeat and MYND domain containing 1
DIS3L2	ENSG00000144535		fy-5 KO	1726.05	wt	1509.02	1538.2	0.191168	0.0559759	3.41518	0.000637	0.0021563	1.7484	TRUE	TRUE	DIS3L2	2	231961684	232337198	DIS3 like 3'-5' exoribonuclease 2
STK11IP	ENSG00000144589		fy-5 KO	962.983	wt	794.862	898.544	0.269886	0.0641806	4.20511	2.61e-05	0.000124	1.71106	TRUE	TRUE	STK11IP	2	219597860	219616451	serine/threonine kinase 11 interacting protein
GRIP2	ENSG00000144596		fy-5 KO	129.794	wt	81.3705	148.479	0.587901	0.141294	4.16084	3.17e-05	0.000244	0.97809	TRUE	TRUE	GRIP2	3	14489111	14540374	glutamate receptor interacting protein 2
OSBPL10	ENSG00000144645		fy-5 KO	5692.54	wt	5049.04	5421.04	0.17206	0.0345876	4.97461	6.54e-07	4.46e-06	1.64859	TRUE	TRUE	OSBPL10	3	31657890	31981302	oxysterol binding protein like 10
CSRNP1	ENSG00000144655		fy-5 KO	2104.21	wt	1541.51	2277.36	0.439574	0.0609271	7.21475	5.4e-13	7.98e-12	1.69029	TRUE	TRUE	CSRNP1	3	39141855	39154562	cysteine and serine rich nuclear protein 1
GOLGA4	ENSG00000144674		fy-5 KO	11756.7	wt	10168.3	10670	0.207201	0.0473761	4.37355	1.22e-05	6.11e-05	1.7395	TRUE	TRUE	GOLGA4	3	37243177	37366751	golgin A4
LIMD1	ENSG00000144791		fy-5 KO	8435.36	wt	7875.68	7777.94	0.0984898	0.0320091	3.07693	0.00209143	0.0061266	1.7395	TRUE	TRUE	LIMD1	3	45594859	45686338	LIM domain containing 1
EIF2A	ENSG00000144895		fy-5 KO	7620.77	wt	6902.06	7041.79	0.141727	0.0417305	3.39625	0.000683	0.00228988	1.7484	TRUE	TRUE	EIF2A	3	150546694	150584242	eukaryotic translation initiation factor 2A
DCAF1	ENSG00000145041		fy-5 KO	7471.64	wt	6781.72	7034.07	0.138807	0.0369711	3.75448	0.000174	0.000674	1.7395	TRUE	TRUE	DCAF1	3	51395867	51500002	DDB1 and CUL4 associated factor 1
EIF2B5	ENSG00000145191		fy-5 KO	2490.7	wt	2213.97	2284.27	0.167862	0.0462995	3.62558	0.000288	0.00110233	1.67662	TRUE	TRUE	EIF2B5	3	184135264	184145311	eukaryotic translation initiation factor 2B subunit epsilon
EPHA5	ENSG00000145242		fy-5 KO	2848.57	wt	1974.63	2338.64	0.521973	0.0504192	10.3527	4.07e-25	1.6e-23	1.67662	TRUE	TRUE	EPHA5	4	65319563	65670495	EPH receptor A5
PLAC8	ENSG00000145287		fy-5 KO	10408.5	wt	6958.45	8566.21	0.576817	0.0373622	15.4385	9.01e-54	1.21e-51	1.64859	TRUE	TRUE	PLAC8	4	83090048	83114802	placenta associated 8
TRMT10A	ENSG00000145331		fy-5 KO	569.121	wt	406.204	496.794	0.46928	0.0831557	5.64339	1.67e-08	1.77e-07	1.37839	TRUE	TRUE	TRMT10A	4	99546727	99564032	tRNA methyltransferase 10A
SPATA5	ENSG00000145375		fy-5 KO	3348.23	wt	2857	2923.36	0.227223	0.0432188	5.25749	1.46e-07	1.09e-06	1.70063	TRUE	TRUE	SPATA5	4	122923074	123319450	spermatogenesis associated 5
CCNA2	ENSG00000145386		fy-5 KO	7257.77	wt	6155.18	6532.26	0.234631	0.0506126	4.63583	3.56e-06	2.1e-05	1.62755	TRUE	TRUE	CCNA2	4	121816444	121823933	cyclin A2
METTL14	ENSG00000145388		fy-5 KO	1226.35	wt	1046.85	1080.89	0.224109	0.0546072	4.10402	4.06e-05	0.000188	1.6698	TRUE	TRUE	METTL14	4	118685368	118715433	methyltransferase 14, N6-adenosine-methyltransferase subunit
USP53	ENSG00000145390		fy-5 KO	1792.18	wt	1584.56	1745.93	0.176111	0.0521619	3.37624	0.000735	0.00243863	1.7484	TRUE	TRUE	USP53	4	119212587	119294746	ubiquitin specific peptidase 53
SETD7	ENSG00000145391		fy-5 KO	12563	wt	11202.2	11605.4	0.164152	0.039116	4.19655	2.71e-05	0.000126	1.7484	TRUE	TRUE	SETD7	4	139495941	139556774	SET domain containing 7, histone lysine methyltransferase
FAM105A	ENSG00000145569		fy-5 KO	4463.01	wt	4092.73	4474.06	0.124071	0.0391121	3.1722	0.00151288	0.00461317	1.7395	TRUE	TRUE	FAM105A	5	14581775	14612720	OTU deubiquitinase with linear linkage specificity like
BDP1	ENSG00000145734		fy-5 KO	8333.99	wt	6980.18	7801.52	0.252994	0.048357	5.2318	1.68e-07	1.28e-06	1.64859	TRUE	TRUE	BDP1	5	71455615	71567820	B double prime 1, subunit of RNA polymerase III transcription initiation factor IIIB
TNFAIP8	ENSG00000145779		fy-5 KO	2409.4	wt	1707.76	1870.49	0.489942	0.0498176	9.8347	7.98e-23	2.49e-21	1.7484	TRUE	TRUE	TNFAIP8	5	119268692	119399688	TNF alpha induced protein 8
FEM1C	ENSG00000145780		fy-5 KO	2767.66	wt	2493.01	2590.41	0.149873	0.0471954	3.17558	0.0014954	0.00465308	1.70063	TRUE	TRUE	FEM1C	5	115520908	115544894	fem-1 homolog C
ATG12	ENSG00000145782		fy-5 KO	2523.58	wt	2254.61	2216.01	0.16123	0.0442536	3.64331	0.000269	0.00100317	1.73737	TRUE	TRUE	ATG12	5	115828200	115841858	autophagy related 12
ARHGAP26	ENSG00000145819		fy-5 KO	1803.41	wt	1520.86	1620.68	0.242961	0.0516451	4.70444	2.55e-06	1.21e-05	2.15579	TRUE	TRUE	ARHGAP26	5	142770384	143229011	Rho GTPase activating protein 26
RNF145	ENSG00000145860		fy-5 KO	5861.95	wt	5392.26	5352.27	0.119635	0.0383585	3.11886	0.00181552	0.00540111	1.7484	TRUE	TRUE	RNF145	5	159157409	159210053	ring finger protein 145
G3BP1	ENSG00000145907		fy-5 KO	23858.2	wt	21408.9	22215.9	0.155076	0.0399913	3.87774	0.000105	0.000431	1.7395	TRUE	TRUE	G3BP1	5	151771910	151812785	G3BP stress granule assembly factor 1
TRIM41	ENSG00000146063		fy-5 KO	3409.47	wt	2803.84	3072.49	0.280169	0.0398646	7.02802	2.09e-12	2.83e-11	1.7395	TRUE	TRUE	TRIM41	5	181223290	181235809	tripartite motif containing 41
HIGD2A	ENSG00000146066		fy-5 KO	2021.81	wt	1795.24	1708.18	0.168034	0.0561036	2.99506	0.00274387	0.00789468	1.70063	TRUE	TRUE	HIGD2A	5	176388747	176389771	HIG1 hypoxia inducible domain family member 2A
DOK3	ENSG00000146094		fy-5 KO	411.457	wt	277.889	344.376	0.526475	0.111233	4.7331	2.21e-06	1.59e-05	1.37839	TRUE	TRUE	DOK3	5	177501907	177510385	docking protein 3
PNRC1	ENSG00000146278		fy-5 KO	3951.49	wt	3592.63	3666.79	0.135943	0.0430805	3.15557	0.00160187	0.00451655	1.88579	TRUE	TRUE	PNRC1	6	89080778	89085160	proline rich nuclear receptor coactivator 1
PM20D2	ENSG00000146281		fy-5 KO	3159.61	wt	2745.41	2804.74	0.2009	0.0447473	4.48965	7.13e-06	3.5e-05	1.88579	TRUE	TRUE	PM20D2	6	89146050	89165565	peptidase M20 domain containing 2
C7orf26	ENSG00000146576		fy-5 KO	638.11	wt	542.664	613.197	0.227659	0.0756228	3.01046	0.00260857	0.00880647	1.42388	TRUE	TRUE	C7orf26	7	6590144	6608724	chromosome 7 open reading frame 26
CREB5	ENSG00000146592		fy-5 KO	209.046	wt	127.919	230.456	0.631077	0.133056	4.74294	2.11e-06	2.1e-05	0.965551	TRUE	TRUE	CREB5	7	28299321	28825894	cAMP responsive element binding protein 5
EGFR	ENSG00000146648		fy-5 KO	20034.4	wt	17051.7	17758	0.23127	0.0333105	6.94286	3.84e-12	6.19e-11	1.40185	TRUE	TRUE	EGFR	7	55019021	55211628	epidermal growth factor receptor
IGFBP3	ENSG00000146674		fy-5 KO	3973.88	wt	2338.07	3099.78	0.747461	0.0658256	11.3552	6.99e-30	3.2e-28	1.88579	TRUE	TRUE	IGFBP3	7	45912598	45921274	insulin like growth factor binding protein 3
GIGYF1	ENSG00000146830		fy-5 KO	4137.68	wt	3620.21	3829.37	0.189756	0.0520985	3.64225	0.00027	0.00100134	1.7484	TRUE	TRUE	GIGYF1	7	100679507	100689448	GRB10 interacting GYF protein 1
NOM1	ENSG00000146909		fy-5 KO	3638.65	wt	3322.11	3432.14	0.130578	0.0409035	3.19236	0.00141117	0.0043177	1.7484	TRUE	TRUE	NOM1	7	156949723	156973182	nucleolar protein with MIF4G domain 1
TAF1	ENSG00000147133		fy-5 KO	4813.57	wt	4181.55	4449.07	0.201175	0.046423	4.33352	1.47e-05	7.23e-05	1.7395	TRUE	TRUE	TAF1	X	71366264	71532374	TATA-box binding protein associated factor 1
OGT	ENSG00000147162		fy-5 KO	17226.8	wt	13249	15317	0.362717	0.088734	4.08768	4.36e-05	0.000203	1.64859	TRUE	TRUE	OGT	X	71533083	71575897	O-linked N-acetylglucosamine (GlcNAc) transferase
RPL10	ENSG00000147403		fy-5 KO	48187.2	wt	40799.9	40408.4	0.237659	0.0436646	5.44282	5.24e-08	4.32e-07	1.64367	TRUE	TRUE	RPL10	X	154398230	154403697	ribosomal protein L10
HMBOX1	ENSG00000147421		fy-5 KO	1737.4	wt	1548	1664.74	0.164453	0.0490796	3.35074	0.000806	0.00265796	1.73737	TRUE	TRUE	HMBOX1	8	28890394	29053270	homeobox containing 1
BIN3	ENSG00000147439		fy-5 KO	663.513	wt	544.376	633.138	0.279004	0.0694708	4.01613	5.92e-05	0.000315	1.37839	TRUE	TRUE	BIN3	8	22620418	22669120	bridging integrator 3
DOCK5	ENSG00000147459		fy-5 KO	14832.3	wt	13412.4	13552.7	0.144818	0.0281975	5.13584	2.81e-07	2.07e-06	1.64859	TRUE	TRUE	DOCK5	8	25184772	25415716	dedicator of cytokinesis 5
TACC1	ENSG00000147526		fy-5 KO	1905.28	wt	1671.72	1796.65	0.187151	0.0498538	3.754	0.000174	0.000697	1.67662	TRUE	TRUE	TACC1	8	38728186	38853028	transforming acidic coiled-coil containing protein 1
NSD3	ENSG00000147548		fy-5 KO	6256.12	wt	5649.8	5887.48	0.146257	0.0368976	3.96387	7.37e-05	0.000328	1.64367	TRUE	TRUE	NSD3	8	38269697	38382272	nuclear receptor binding SET domain protein 3
VLDLR	ENSG00000147852		fy-5 KO	2622.25	wt	2287.08	2372.2	0.192941	0.0590863	3.26541	0.00109306	0.0034697	1.73737	TRUE	TRUE	VLDLR	9	2621834	2660053	very low density lipoprotein receptor
UHRF2	ENSG00000147854		fy-5 KO	4304.84	wt	3804.87	3921.48	0.175759	0.0513856	3.4204	0.000625	0.0021286	1.7395	TRUE	TRUE	UHRF2	9	6413151	6507054	ubiquitin like with PHD and ring finger domains 2
NFIB	ENSG00000147862		fy-5 KO	11365.2	wt	9764.93	10455	0.217572	0.0376033	5.786	7.21e-09	7.93e-08	1.40185	TRUE	TRUE	NFIB	9	14081843	14313985	nuclear factor I B
CDKN2B	ENSG00000147883		fy-5 KO	1996.7	wt	1627.95	1762.31	0.288343	0.0645604	4.46626	7.96e-06	4.29e-05	1.67662	TRUE	TRUE	CDKN2B	9	22002903	22009363	cyclin dependent kinase inhibitor 2B
CEP78	ENSG00000148019		fy-5 KO	3918.01	wt	3478.79	3628.14	0.170172	0.0411038	4.14005	3.47e-05	0.000163	1.67662	TRUE	TRUE	CEP78	9	78236207	78271883	centrosomal protein 78
C9orf3	ENSG00000148120		fy-5 KO	2680.1	wt	1865.07	2274.51	0.515153	0.0548982	9.38379	6.36e-21	1.78e-19	1.69029	TRUE	TRUE	C9orf3	9	94726712	95087218	aminopeptidase O (putative)
ZNF462	ENSG00000148143		fy-5 KO	113.171	wt	40.2503	36.5112	1.20272	0.198276	6.06591	1.31e-09	1.46e-07	0.132891	TRUE	TRUE	ZNF462	9	106863097	107013634	zinc finger protein 462
CIZ1	ENSG00000148337		fy-5 KO	4547.26	wt	3600.25	4110.35	0.332355	0.0522336	6.36285	1.98e-10	2.22e-09	1.70063	TRUE	TRUE	CIZ1	9	128166065	128191589	CDKN1A interacting zinc finger protein 1
SH3GLB2	ENSG00000148341		fy-5 KO	3696.16	wt	2851.55	3102.79	0.369453	0.0475183	7.77496	7.55e-15	1.19e-13	1.88579	TRUE	TRUE	SH3GLB2	9	129007036	129028300	SH3 domain containing GRB2 like, endophilin B2
MIGA2	ENSG00000148343		fy-5 KO	1630.21	wt	1308.24	1489.7	0.313287	0.0498426	6.28552	3.27e-10	2.86e-09	2.15579	TRUE	TRUE	MIGA2	9	129036934	129072082	mitoguardin 2
C9orf142	ENSG00000148362		fy-5 KO	1797.57	wt	1532.39	1690.37	0.226162	0.0541492	4.17664	2.96e-05	0.000142	1.67662	TRUE	TRUE	C9orf142	9	136992418	136993976	PAXX non-homologous end joining factor
PROSER2	ENSG00000148426		fy-5 KO	1700.17	wt	1487.64	1338.78	0.189952	0.0543976	3.49192	0.00048	0.00168671	1.73737	TRUE	TRUE	PROSER2	10	11823398	11872277	proline and serine rich 2
MINDY3	ENSG00000148481		fy-5 KO	1541.51	wt	1321.3	1257.54	0.219494	0.056154	3.90878	9.28e-05	0.000383	1.7484	TRUE	TRUE	MINDY3	10	15778170	15860520	MINDY lysine 48 deubiquitinase 3
PARD3	ENSG00000148498		fy-5 KO	3790.48	wt	3343.97	3483.92	0.179586	0.042398	4.23572	2.28e-05	0.000107	1.7484	TRUE	TRUE	PARD3	10	34109560	34815325	par-3 family cell polarity regulator
HERC4	ENSG00000148634		fy-5 KO	22692	wt	16932.9	17278	0.418771	0.0411233	10.1833	2.35e-24	8.29e-23	1.7484	TRUE	TRUE	HERC4	10	67921899	68075348	HECT and RLD domain containing E3 ubiquitin protein ligase 4
CAMK2G	ENSG00000148660		fy-5 KO	4732.96	wt	4338.49	4246.52	0.124619	0.0356679	3.49386	0.000476	0.00167619	1.7395	TRUE	TRUE	CAMK2G	10	73812501	73874591	calcium/calmodulin dependent protein kinase II gamma
ADIRF	ENSG00000148671		fy-5 KO	337.505	wt	169.331	193.364	0.90816	0.127987	7.0957	1.29e-12	3.09e-11	0.975114	TRUE	TRUE	ADIRF	10	86968192	86970915	adipogenesis regulatory factor
TCF7L2	ENSG00000148737		fy-5 KO	1885.28	wt	1646.65	1658.55	0.192107	0.0594337	3.2323	0.001228	0.00317726	2.15579	TRUE	TRUE	TCF7L2	10	112950250	113167678	transcription factor 7 like 2
MKI67	ENSG00000148773		fy-5 KO	34948.9	wt	28738	30195.6	0.278647	0.050138	5.55759	2.74e-08	2.38e-07	1.64367	TRUE	TRUE	MKI67	10	128096659	128126385	marker of proliferation Ki-67
FUOM	ENSG00000148803		fy-5 KO	955.747	wt	826.397	776.715	0.204716	0.0626105	3.26967	0.00107672	0.00353333	1.67662	TRUE	TRUE	FUOM	10	133355154	133358035	fucose mutarotase
PPRC1	ENSG00000148840		fy-5 KO	7475.96	wt	6860.56	6603.28	0.123238	0.0382007	3.22608	0.00125498	0.00390333	1.7484	TRUE	TRUE	PPRC1	10	102133030	102150325	PPARG related coactivator 1
ADM	ENSG00000148926		fy-5 KO	3998.83	wt	2225.99	2543.44	0.831522	0.0556463	14.943	1.73e-50	1.99e-48	1.69029	TRUE	TRUE	ADM	11	10304680	10307397	adrenomedullin
ARFGAP2	ENSG00000149182		fy-5 KO	3430.63	wt	3142.15	3333.59	0.125706	0.0395338	3.17971	0.0014742	0.00460102	1.70063	TRUE	TRUE	ARFGAP2	11	47164301	47177082	ADP ribosylation factor GTPase activating protein 2
TENM4	ENSG00000149256		fy-5 KO	162.601	wt	63.3323	87.9257	1.16379	0.160591	7.24693	4.26e-13	1.28e-11	0.81284	TRUE	TRUE	TENM4	11	79064599	79269673	teneurin transmembrane protein 4
ST14	ENSG00000149418		fy-5 KO	1030.43	wt	797.505	945.033	0.361736	0.0615949	5.87282	4.28e-09	4.13e-08	1.6698	TRUE	TRUE	ST14	11	130159562	130210376	ST14 transmembrane serine protease matriptase
INCENP	ENSG00000149503		fy-5 KO	8609.85	wt	7112.79	7923.79	0.273178	0.0418937	6.52075	7e-11	8.53e-10	1.64367	TRUE	TRUE	INCENP	11	62123973	62152981	inner centromere protein
PLCH2	ENSG00000149527		fy-5 KO	74.9436	wt	40.1953	55.676	0.676207	0.19094	3.54147	0.000398	0.00276235	0.820855	TRUE	TRUE	PLCH2	1	2476315	2505528	phospholipase C eta 2
SOGA1	ENSG00000149639		fy-5 KO	14584.7	wt	11080	12964.8	0.393844	0.0365996	10.7609	5.27e-27	2.25e-25	1.7395	TRUE	TRUE	SOGA1	20	36783782	36839402	suppressor of glucose, autophagy associated 1
PLCB3	ENSG00000149782		fy-5 KO	4025.35	wt	3455.83	3652.35	0.217519	0.0454549	4.78539	1.71e-06	1.04e-05	1.70063	TRUE	TRUE	PLCB3	11	64251523	64269150	phospholipase C beta 3
TAOK2	ENSG00000149930		fy-5 KO	4009.79	wt	3579.42	3770.77	0.162592	0.0441763	3.68053	0.000233	0.000907	1.67662	TRUE	TRUE	TAOK2	16	29973641	29992261	TAO kinase 2
MPP7	ENSG00000150054		fy-5 KO	10237.2	wt	5683.04	6781.22	0.842401	0.0398778	21.1246	4.73e-99	1.5e-96	1.7484	TRUE	TRUE	MPP7	10	28051168	28282089	membrane palmitoylated protein 7
ITGB1	ENSG00000150093		fy-5 KO	47723.1	wt	42893.1	41838.8	0.153132	0.0313103	4.89079	1e-06	6.62e-06	1.64859	TRUE	TRUE	ITGB1	10	32900392	32958209	integrin subunit beta 1
ARID5B	ENSG00000150347		fy-5 KO	8587.62	wt	7791.23	7740.15	0.139339	0.0414264	3.36352	0.00077	0.00270321	1.62755	TRUE	TRUE	ARID5B	10	61901300	62096944	AT-rich interaction domain 5B
DCUN1D2	ENSG00000150401		fy-5 KO	1153.29	wt	973.685	1134.68	0.238804	0.0632981	3.77268	0.000162	0.000654	1.6698	TRUE	TRUE	DCUN1D2	13	113457047	113490952	defective in cullin neddylation 1 domain containing 2
TMCO3	ENSG00000150403		fy-5 KO	4862.2	wt	4341.81	4833.9	0.16145	0.0430474	3.75053	0.000176	0.000719	1.64367	TRUE	TRUE	TMCO3	13	113490995	113550229	transmembrane and coiled-coil domains 3
LATS2	ENSG00000150457		fy-5 KO	5775.75	wt	4450.33	4841.7	0.372924	0.0409163	9.1143	7.92e-20	2.14e-18	1.62755	TRUE	TRUE	LATS2	13	20973032	21061547	large tumor suppressor kinase 2
PDCD4	ENSG00000150593		fy-5 KO	10785.6	wt	8226.22	8255.98	0.388134	0.0368554	10.5313	6.2e-26	3.07e-24	1.40185	TRUE	TRUE	PDCD4	10	110871795	110900006	programmed cell death 4
PRSS23	ENSG00000150687		fy-5 KO	33167.5	wt	27327.8	27292.7	0.277022	0.0402174	6.88813	5.65e-12	7.66e-11	1.64859	TRUE	TRUE	PRSS23	11	86800240	86952788	serine protease 23
MTMR12	ENSG00000150712		fy-5 KO	7186.1	wt	6355.95	6380.08	0.175916	0.036773	4.78384	1.72e-06	1.02e-05	1.7484	TRUE	TRUE	MTMR12	5	32226994	32313009	myotubularin related protein 12
IL18	ENSG00000150782		fy-5 KO	3499.44	wt	2876.89	2956.78	0.278082	0.0546345	5.08986	3.58e-07	2.5e-06	1.70063	TRUE	TRUE	IL18	11	112143251	112164117	interleukin 18
DHX37	ENSG00000150990		fy-5 KO	6146.03	wt	5556.39	5862.76	0.144348	0.0393409	3.66915	0.000243	0.00096	1.64859	TRUE	TRUE	DHX37	12	124946825	124989122	DEAH-box helicase 37
ITPR1	ENSG00000150995		fy-5 KO	21756.8	wt	16953	18210	0.357892	0.0327021	10.944	7.1e-28	3.15e-26	1.7484	TRUE	TRUE	ITPR1	3	4493348	4847840	inositol 1,4,5-trisphosphate receptor type 1
NGLY1	ENSG00000151092		fy-5 KO	1961.1	wt	1711.92	1836.91	0.194262	0.0475582	4.08472	4.41e-05	0.000201	1.69029	TRUE	TRUE	NGLY1	3	25718944	25783551	N-glycanase 1
C12orf45	ENSG00000151131		fy-5 KO	4105.27	wt	3320.66	3465.66	0.29758	0.0728715	4.08362	4.43e-05	0.000196	1.7484	TRUE	TRUE	C12orf45	12	104986310	105017624	NOP protein chaperone 1
DLG5	ENSG00000151208		fy-5 KO	5987.57	wt	5278.67	5197.51	0.18074	0.0381409	4.73875	2.15e-06	1.34e-05	1.62755	TRUE	TRUE	DLG5	10	77790791	77926526	discs large MAGUK scaffold protein 5
SRFBP1	ENSG00000151304		fy-5 KO	1644.13	wt	1438.64	1495.45	0.189966	0.0584588	3.24958	0.00115576	0.00376417	1.67662	TRUE	TRUE	SRFBP1	5	121961961	122028619	serum response factor binding protein 1
EXT2	ENSG00000151348		fy-5 KO	3980	wt	3586.16	3593.2	0.148553	0.0443481	3.34971	0.000809	0.00275104	1.67662	TRUE	TRUE	EXT2	11	44095549	44245429	exostosin glycosyltransferase 2
FER	ENSG00000151422		fy-5 KO	5771.41	wt	4462.27	5144.27	0.368229	0.0417683	8.816	1.19e-18	2.97e-17	1.62755	TRUE	TRUE	FER	5	108747822	109196841	FER tyrosine kinase
UPF2	ENSG00000151461		fy-5 KO	4834.88	wt	4074.79	4108.43	0.244532	0.0448703	5.44975	5.04e-08	3.95e-07	1.7395	TRUE	TRUE	UPF2	10	11920022	12042834	UPF2 regulator of nonsense mediated mRNA decay
ANO4	ENSG00000151572		fy-5 KO	537.098	wt	441.013	489.243	0.274496	0.0813676	3.37353	0.000742	0.00291577	1.43792	TRUE	TRUE	ANO4	12	100717526	101128641	anoctamin 4
WWC2	ENSG00000151718		fy-5 KO	8853.44	wt	6790.3	7442.12	0.380244	0.0370015	10.2764	9e-25	3.48e-23	1.64367	TRUE	TRUE	WWC2	4	183282607	183315949	WW and C2 domain containing 2
BICD1	ENSG00000151746		fy-5 KO	3197.96	wt	2759.87	3064.69	0.209938	0.0529755	3.96293	7.4e-05	0.000291	1.88579	TRUE	TRUE	BICD1	12	32107151	32383633	BICD cargo adaptor 1
CACUL1	ENSG00000151893		fy-5 KO	10877.1	wt	9761.4	9632.8	0.155332	0.0340658	4.55977	5.12e-06	2.78e-05	1.7484	TRUE	TRUE	CACUL1	10	118676411	118755249	CDK2 associated cullin domain 1
DST	ENSG00000151914		fy-5 KO	29057.4	wt	25356.6	28091.2	0.194207	0.0485077	4.00364	6.24e-05	0.000325	1.40185	TRUE	TRUE	DST	6	56457987	56693149	dystonin
BEND6	ENSG00000151917		fy-5 KO	273.597	wt	203.482	284.994	0.39473	0.117366	3.36324	0.00077	0.0031269	1.37839	TRUE	TRUE	BEND6	6	56955126	57010944	BEN domain containing 6
TIAL1	ENSG00000151923		fy-5 KO	7638.69	wt	6951.47	6650.32	0.135128	0.0390186	3.46318	0.000534	0.00195006	1.64367	TRUE	TRUE	TIAL1	10	119575412	119597029	TIA1 cytotoxic granule associated RNA binding protein like 1
SCHIP1	ENSG00000151967		fy-5 KO	143.534	wt	88.2254	120.62	0.591582	0.161001	3.67441	0.000238	0.00151678	0.975114	TRUE	TRUE	SCHIP1	3	159839861	159897360	schwannomin interacting protein 1
AP1S3	ENSG00000152056		fy-5 KO	5045.6	wt	4186.73	3986.41	0.266795	0.0417395	6.39191	1.64e-10	1.68e-09	1.88579	TRUE	TRUE	AP1S3	2	223751686	223837735	adaptor related protein complex 1 subunit sigma 3
HSPB8	ENSG00000152137		fy-5 KO	2203.95	wt	1875.39	2162.11	0.227895	0.0638133	3.57128	0.000355	0.0012943	1.73737	TRUE	TRUE	HSPB8	12	119178642	119194748	heat shock protein family B (small) member 8
SETBP1	ENSG00000152217		fy-5 KO	865.892	wt	712.5	888.21	0.275919	0.0653101	4.22476	2.39e-05	0.000117	1.6698	TRUE	TRUE	SETBP1	18	44680173	45068510	SET binding protein 1
SPC25	ENSG00000152253		fy-5 KO	678.815	wt	580.953	650.447	0.217957	0.0729447	2.98797	0.00280833	0.00936537	1.42388	TRUE	TRUE	SPC25	2	168870894	168890445	SPC25 component of NDC80 kinetochore complex
GUCY1A2	ENSG00000152402		fy-5 KO	2009.02	wt	1507.87	1838.06	0.407968	0.0527624	7.73217	1.06e-14	1.83e-13	1.67662	TRUE	TRUE	GUCY1A2	11	106674012	107018524	guanylate cyclase 1 soluble subunit alpha 2
CWF19L2	ENSG00000152404		fy-5 KO	1129.51	wt	971.23	1043.48	0.213477	0.0681906	3.13059	0.00174457	0.00531381	1.71106	TRUE	TRUE	CWF19L2	11	107326345	107457844	CWF19 like cell cycle control factor 2
USP12	ENSG00000152484		fy-5 KO	5201.94	wt	4090.1	4379.86	0.344126	0.0404498	8.50748	1.78e-17	3.85e-16	1.7395	TRUE	TRUE	USP12	13	27066142	27171896	ubiquitin specific peptidase 12
PAN3	ENSG00000152520		fy-5 KO	2424.51	wt	2137.45	2245.3	0.179256	0.0538249	3.33036	0.000867	0.00288602	1.70063	TRUE	TRUE	PAN3	13	28138506	28272313	poly(A) specific ribonuclease subunit PAN3
MBNL1	ENSG00000152601		fy-5 KO	11688.2	wt	10876.3	11853.6	0.103509	0.0326537	3.16991	0.00152487	0.00562172	1.40185	TRUE	TRUE	MBNL1	3	152268468	152465780	muscleblind like splicing regulator 1
PELO	ENSG00000152684		fy-5 KO	4086.58	wt	3423.57	3661.3	0.251743	0.0512369	4.91331	8.96e-07	5.81e-06	1.70063	TRUE	TRUE	PELO	5	52787940	52804046	pelota mRNA surveillance and ribosome rescue factor
PTPRK	ENSG00000152894		fy-5 KO	8205.02	wt	6685.8	7220.23	0.29353	0.0366806	8.00232	1.22e-15	2.26e-14	1.7395	TRUE	TRUE	PTPRK	6	127968779	128520674	protein tyrosine phosphatase receptor type K
PLOD2	ENSG00000152952		fy-5 KO	22112	wt	17701.1	19794.6	0.318153	0.0414166	7.68177	1.57e-14	2.74e-13	1.64367	TRUE	TRUE	PLOD2	3	146069440	146161167	procollagen-lysine,2-oxoglutarate 5-dioxygenase 2
ADGRA3	ENSG00000152990		fy-5 KO	3360.11	wt	3030.18	3298.72	0.147824	0.0445056	3.32148	0.000895	0.00296545	1.70063	TRUE	TRUE	ADGRA3	4	22387375	22516054	adhesion G protein-coupled receptor A3
CDYL	ENSG00000153046		fy-5 KO	5533.45	wt	4770.56	5173.56	0.212242	0.0405082	5.23947	1.61e-07	1.23e-06	1.64367	TRUE	TRUE	CDYL	6	4706159	4955551	chromodomain Y like
CARHSP1	ENSG00000153048		fy-5 KO	4924.37	wt	4390.98	4957.52	0.16362	0.0418266	3.91188	9.16e-05	0.000399	1.64859	TRUE	TRUE	CARHSP1	16	8852942	8869009	calcium regulated heat stable protein 1
CAST	ENSG00000153113		fy-5 KO	23273.2	wt	21589.6	21029.8	0.107795	0.0316889	3.40167	0.00067	0.00226211	1.7395	TRUE	TRUE	CAST	5	96662073	96779595	calpastatin
TMEM87B	ENSG00000153214		fy-5 KO	1547.01	wt	1333.32	1492.66	0.211071	0.0543159	3.88599	0.000102	0.000418	1.73737	TRUE	TRUE	TMEM87B	2	112055720	112081411	transmembrane protein 87B
NR4A2	ENSG00000153234		fy-5 KO	4427.04	wt	2469.39	3519.73	0.771464	0.122061	6.3203	2.61e-10	2.82e-09	1.7484	TRUE	TRUE	NR4A2	2	156324432	156332716	nuclear receptor subfamily 4 group A member 2
UBALD1	ENSG00000153443		fy-5 KO	1853.14	wt	1650.7	1825.25	0.165141	0.0495216	3.33473	0.000854	0.00284647	1.70063	TRUE	TRUE	UBALD1	16	4608883	4614926	UBA like domain containing 1
ADPRHL1	ENSG00000153531		fy-5 KO	1161.1	wt	705.897	881.266	0.699181	0.0708857	9.8635	5.99e-23	2e-21	1.6698	TRUE	TRUE	ADPRHL1	13	113421940	113453524	ADP-ribosylhydrolase like 1
FBXL2	ENSG00000153558		fy-5 KO	470.723	wt	376.421	389.662	0.306004	0.0986564	3.10172	0.00192402	0.00671261	1.43792	TRUE	TRUE	FBXL2	3	33277422	33388092	F-box and leucine rich repeat protein 2
UBP1	ENSG00000153560		fy-5 KO	9192.11	wt	7697.98	8287.72	0.25459	0.0338635	7.51814	5.56e-14	8.75e-13	1.7484	TRUE	TRUE	UBP1	3	33388336	33440378	upstream binding protein 1
LURAP1L	ENSG00000153714		fy-5 KO	542.094	wt	332.754	442.696	0.67162	0.0909695	7.38291	1.55e-13	2.78e-12	1.44705	TRUE	TRUE	LURAP1L	9	12775021	12822131	leucine rich adaptor protein 1 like
CNKSR3	ENSG00000153721		fy-5 KO	1962.58	wt	1286	1524.81	0.598505	0.0626113	9.55906	1.19e-21	3.4e-20	1.73737	TRUE	TRUE	CNKSR3	6	154387504	154510659	CNKSR family member 3
CFDP1	ENSG00000153774		fy-5 KO	849.538	wt	725.611	806.66	0.222161	0.0689581	3.22168	0.00127443	0.00411634	1.6698	TRUE	TRUE	CFDP1	16	75293710	75433485	craniofacial development protein 1
KCTD15	ENSG00000153885		fy-5 KO	2902.87	wt	2577	2707.03	0.169326	0.0491137	3.44764	0.000566	0.002012	1.67662	TRUE	TRUE	KCTD15	19	33796862	33815763	potassium channel tetramerization domain containing 15
SREK1	ENSG00000153914		fy-5 KO	7386.33	wt	6076.57	6824.47	0.270096	0.0874654	3.08803	0.00201486	0.00621423	1.64859	TRUE	TRUE	SREK1	5	66144218	66180811	splicing regulatory glutamic acid and lysine rich protein 1
MSI2	ENSG00000153944		fy-5 KO	11923.3	wt	10472.1	10663.1	0.186307	0.0338203	5.50874	3.61e-08	3.04e-07	1.64367	TRUE	TRUE	MSI2	17	57256534	57684685	musashi RNA binding protein 2
CDH12	ENSG00000154162		fy-5 KO	209.248	wt	116.997	149.399	0.758743	0.137529	5.51695	3.45e-08	3.65e-07	1.29002	TRUE	TRUE	CDH12	5	21751045	22853622	cadherin 12
PRKCA	ENSG00000154229		fy-5 KO	7086.82	wt	6058.85	6714.64	0.224514	0.0385743	5.82029	5.87e-09	5.3e-08	1.7484	TRUE	TRUE	PRKCA	17	66302636	66810743	protein kinase C alpha
OBSCN	ENSG00000154358		fy-5 KO	12793.3	wt	10866.8	14243.2	0.233303	0.042059	5.54704	2.91e-08	2.89e-07	1.40185	TRUE	TRUE	OBSCN	1	228334882	228378874	obscurin, cytoskeletal calmodulin and titin-interacting RhoGEF
SH3RF1	ENSG00000154447		fy-5 KO	4210.67	wt	3598.73	3925.49	0.224604	0.0404495	5.55269	2.81e-08	2.37e-07	1.70063	TRUE	TRUE	SH3RF1	4	169094256	169271105	SH3 domain containing ring finger 1
CCDC173	ENSG00000154479		fy-5 KO	75.4931	wt	29.0541	49.9736	0.888954	0.210379	4.22549	2.38e-05	0.000717	0.222759	TRUE	TRUE	CCDC173	2	169645425	169694433	coiled-coil domain containing 173
GABPA	ENSG00000154727		fy-5 KO	3315.21	wt	2701.26	2903.65	0.291496	0.0528696	5.5135	3.52e-08	2.63e-07	1.88579	TRUE	TRUE	GABPA	21	25734570	25772460	GA binding protein transcription factor subunit alpha
TSEN2	ENSG00000154743		fy-5 KO	2575.57	wt	2231.68	2295.67	0.204599	0.0509606	4.01485	5.95e-05	0.000261	1.70063	TRUE	TRUE	TSEN2	3	12484443	12533317	tRNA splicing endonuclease subunit 2
PLCL2	ENSG00000154822		fy-5 KO	2538.22	wt	1939.35	2141.43	0.383988	0.0496145	7.73943	9.99e-15	1.68e-13	1.73737	TRUE	TRUE	PLCL2	3	16802651	17090594	phospholipase C like 2
CXXC1	ENSG00000154832		fy-5 KO	3702.63	wt	2826.31	3349.26	0.384695	0.0468315	8.21444	2.13e-16	4.19e-15	1.7484	TRUE	TRUE	CXXC1	18	50282343	50288304	CXXC finger protein 1
SKA1	ENSG00000154839		fy-5 KO	1504.76	wt	1190.3	1323.03	0.329905	0.067519	4.8861	1.03e-06	6.47e-06	1.73737	TRUE	TRUE	SKA1	18	50375040	50392247	spindle and kinetochore associated complex subunit 1
PPP4R1	ENSG00000154845		fy-5 KO	4015.12	wt	3657.23	3804.53	0.134138	0.0384592	3.48781	0.000487	0.00170762	1.7395	TRUE	TRUE	PPP4R1	18	9546791	9614569	protein phosphatase 4 regulatory subunit 1
PIEZO2	ENSG00000154864		fy-5 KO	21006.2	wt	19682.8	19039	0.0935057	0.0301324	3.10316	0.00191469	0.00683076	1.40185	TRUE	TRUE	PIEZO2	18	10671527	11148588	piezo type mechanosensitive ion channel component 2
CCDC144CP	ENSG00000154898		fy-5 KO	1216.6	wt	760.847	960.888	0.641716	0.0985929	6.50875	7.58e-11	8.85e-10	1.71106	TRUE	TRUE	CCDC144CP	17	20321164	20338086	coiled-coil domain containing 144C, pseudogene
USP43	ENSG00000154914		fy-5 KO	1157.85	wt	1011.23	842.439	0.19087	0.0624256	3.05756	0.00223145	0.00648554	1.73737	TRUE	TRUE	USP43	17	9645537	9729691	ubiquitin specific peptidase 43
VOPP1	ENSG00000154978		fy-5 KO	4043.67	wt	3613.38	3692.02	0.160235	0.0449289	3.56642	0.000362	0.00134042	1.70063	TRUE	TRUE	VOPP1	7	55470613	55572525	VOPP1 WW domain binding protein
APOOL	ENSG00000155008		fy-5 KO	3421.5	wt	3038.63	3129.67	0.170148	0.0410938	4.14048	3.47e-05	0.000161	1.70063	TRUE	TRUE	APOOL	X	85003826	85088063	apolipoprotein O like
KLF10	ENSG00000155090		fy-5 KO	3996.89	wt	2730.39	3669.16	0.53751	0.064073	8.38902	4.9e-17	1.04e-15	1.70063	TRUE	TRUE	KLF10	8	102648779	102655902	Kruppel like factor 10
USP25	ENSG00000155313		fy-5 KO	4785.31	wt	4196.83	4444.41	0.188203	0.0381409	4.93442	8.04e-07	5.13e-06	1.7484	TRUE	TRUE	USP25	21	15730025	15880069	ubiquitin specific peptidase 25
GRAMD3	ENSG00000155324		fy-5 KO	2450.49	wt	2055.47	2295.6	0.251198	0.0457684	5.48845	4.05e-08	3.2e-07	1.7484	TRUE	TRUE	GRAMD3	5	126423146	126494371	GRAM domain containing 2B
HEATR3	ENSG00000155393		fy-5 KO	2810.71	wt	2450.05	2624.29	0.195219	0.0462542	4.22056	2.44e-05	0.000118	1.69029	TRUE	TRUE	HEATR3	16	50065941	50106387	HEAT repeat containing 3
PPARGC1B	ENSG00000155846		fy-5 KO	3629.12	wt	3261.79	3329.41	0.153116	0.0398431	3.84297	0.000122	0.000499	1.70063	TRUE	TRUE	PPARGC1B	5	149730298	149855022	PPARG coactivator 1 beta
MCU	ENSG00000156026		fy-5 KO	5524.88	wt	4785.9	4475.13	0.205789	0.0371242	5.54327	2.97e-08	2.58e-07	1.62755	TRUE	TRUE	MCU	10	72692131	72887694	mitochondrial calcium uniporter
ELMSAN1	ENSG00000156030		fy-5 KO	6244.47	wt	4919.57	5436.85	0.341377	0.0390986	8.73119	2.52e-18	6.17e-17	1.64367	TRUE	TRUE	ELMSAN1	14	73715122	73787258	mitotic deacetylase associated SANT domain protein
USP16	ENSG00000156256		fy-5 KO	3733.72	wt	2877.39	3098.77	0.371918	0.0461669	8.05596	7.89e-16	1.49e-14	1.7395	TRUE	TRUE	USP16	21	29024629	29054488	ubiquitin specific peptidase 16
BACH1	ENSG00000156273		fy-5 KO	4320.28	wt	3239.37	3390.21	0.412228	0.0391984	10.5164	7.26e-26	2.68e-24	1.88579	TRUE	TRUE	BACH1	21	29298871	29346148	BTB domain and CNC homolog 1
RPGR	ENSG00000156313		fy-5 KO	672.761	wt	519.387	579.758	0.362431	0.0777443	4.66184	3.13e-06	2.14e-05	1.40991	TRUE	TRUE	RPGR	X	38269163	38327564	retinitis pigmentosa GTPase regulator
ANKRD9	ENSG00000156381		fy-5 KO	1617.75	wt	1383.13	1386.26	0.21991	0.0672877	3.2682	0.00108234	0.0035053	1.70063	TRUE	TRUE	ANKRD9	14	102501760	102509791	ankyrin repeat domain 9
PPP2R2B	ENSG00000156475		fy-5 KO	1841.5	wt	1285.18	1472.4	0.511797	0.053616	9.5456	1.35e-21	3.83e-20	1.7484	TRUE	TRUE	PPP2R2B	5	146581146	147056027	protein phosphatase 2 regulatory subunit Bbeta
FAM122C	ENSG00000156500		fy-5 KO	1457.83	wt	1163.57	1214.36	0.317924	0.0635825	5.00018	5.73e-07	3.11e-06	2.15579	TRUE	TRUE	FAM122C	X	134807175	134854610	PABIR family member 3
FAM122B	ENSG00000156504		fy-5 KO	11516.6	wt	8474.76	8242.39	0.44019	0.0311363	14.1375	2.23e-45	2.05e-43	1.7484	TRUE	TRUE	FAM122B	X	134769566	134797155	PABIR family member 2
EEF1A1	ENSG00000156508		fy-5 KO	331288	wt	300435	293551	0.139581	0.0444037	3.14344	0.00166972	0.00502758	1.7395	TRUE	TRUE	EEF1A1	6	73515750	73521588	eukaryotic translation elongation factor 1 alpha 1
FBXO43	ENSG00000156509		fy-5 KO	856.383	wt	695.212	749.688	0.289295	0.0849475	3.40558	0.00066	0.00226643	1.71106	TRUE	TRUE	FBXO43	8	100133360	100145800	F-box protein 43
HKDC1	ENSG00000156510		fy-5 KO	96.4912	wt	50.4746	75.1861	0.754607	0.174608	4.32172	1.55e-05	0.000152	0.81284	TRUE	TRUE	HKDC1	10	69220303	69267559	hexokinase domain containing 1
CD109	ENSG00000156535		fy-5 KO	19032.3	wt	16393.1	16900.8	0.214417	0.0289784	7.39918	1.37e-13	2.17e-12	1.64859	TRUE	TRUE	CD109	6	73695785	73828316	CD109 molecule
KAT6B	ENSG00000156650		fy-5 KO	2809.89	wt	2290.7	2420.05	0.289648	0.0594507	4.87207	1.1e-06	7.05e-06	1.69029	TRUE	TRUE	KAT6B	10	74826625	75032622	lysine acetyltransferase 6B
RAB11FIP1	ENSG00000156675		fy-5 KO	3626.19	wt	2448.71	3040.79	0.557686	0.0552342	10.0968	5.71e-24	2.04e-22	1.67662	TRUE	TRUE	RAB11FIP1	8	37858618	37899467	RAB11 family interacting protein 1
FBXO32	ENSG00000156804		fy-5 KO	160.738	wt	112.217	119.981	0.458201	0.144441	3.17225	0.00151264	0.00761857	0.97809	TRUE	TRUE	FBXO32	8	123497889	123541206	F-box protein 32
FBRS	ENSG00000156860		fy-5 KO	3006.98	wt	2563.83	2926	0.227606	0.0440728	5.16431	2.41e-07	1.74e-06	1.70063	TRUE	TRUE	FBRS	16	30659922	30670809	fibrosin
VPS8	ENSG00000156931		fy-5 KO	2414.98	wt	2110.32	2193.64	0.192477	0.0519753	3.70324	0.000213	0.000838	1.67662	TRUE	TRUE	VPS8	3	184812143	185052614	VPS8 subunit of CORVET complex
BUB1B	ENSG00000156970		fy-5 KO	5802.61	wt	4937.32	5365.17	0.231304	0.0399889	5.78421	7.29e-09	6.52e-08	1.7484	TRUE	TRUE	BUB1B	15	40161026	40221136	BUB1 mitotic checkpoint serine/threonine kinase B
EXOG	ENSG00000157036		fy-5 KO	982.861	wt	833.627	910.687	0.232391	0.0654217	3.55221	0.000382	0.00141551	1.68634	TRUE	TRUE	EXOG	3	38496127	38525951	exo/endonuclease G
ZFYVE9	ENSG00000157077		fy-5 KO	2558.82	wt	2318.64	2240.53	0.140525	0.0423887	3.31514	0.000916	0.00306429	1.67662	TRUE	TRUE	ZFYVE9	1	52142374	52346686	zinc finger FYVE-type containing 9
SMG1	ENSG00000157106		fy-5 KO	17847.3	wt	13846.3	15884.5	0.36368	0.0372149	9.77241	1.48e-22	4.52e-21	1.7484	TRUE	TRUE	SMG1	16	18804853	18926454	SMG1 nonsense mediated mRNA decay associated PI3K related kinase
SSBP3	ENSG00000157216		fy-5 KO	3283.45	wt	2819.98	2902.23	0.216468	0.0509309	4.25022	2.14e-05	0.000102	1.7395	TRUE	TRUE	SSBP3	1	54226517	54406419	single stranded DNA binding protein 3
CACNA2D3	ENSG00000157445		fy-5 KO	696.29	wt	480.463	598.359	0.511896	0.0892243	5.73717	9.63e-09	1.03e-07	1.40991	TRUE	TRUE	CACNA2D3	3	54122547	55074557	calcium voltage-gated channel auxiliary subunit alpha2delta 3
MYO1E	ENSG00000157483		fy-5 KO	22342.5	wt	19728.1	19849.9	0.178581	0.0325154	5.49221	3.97e-08	3.14e-07	1.7484	TRUE	TRUE	MYO1E	15	59132434	59372900	myosin IE
DSCR3	ENSG00000157538		fy-5 KO	2961.02	wt	2662.94	2555.32	0.151561	0.0421975	3.59171	0.000329	0.00122706	1.70063	TRUE	TRUE	DSCR3	21	37223420	37267919	VPS26 endosomal protein sorting factor C
DYRK1A	ENSG00000157540		fy-5 KO	5593.74	wt	4713.38	5139.67	0.245116	0.0428686	5.71785	1.08e-08	9.95e-08	1.64367	TRUE	TRUE	DYRK1A	21	37366934	37517450	dual specificity tyrosine phosphorylation regulated kinase 1A
ETS2	ENSG00000157557		fy-5 KO	11353.3	wt	9746.62	10850.4	0.218465	0.0370341	5.89904	3.66e-09	3.59e-08	1.64859	TRUE	TRUE	ETS2	21	38805831	38824955	ETS proto-oncogene 2, transcription factor
TMEM164	ENSG00000157600		fy-5 KO	4114.84	wt	3539.14	3800.79	0.215316	0.0446795	4.81911	1.44e-06	8.74e-06	1.7484	TRUE	TRUE	TMEM164	X	110003114	110177784	transmembrane protein 164
C2CD2	ENSG00000157617		fy-5 KO	2916.5	wt	2532.49	2605.07	0.202251	0.0397237	5.09144	3.55e-07	2.51e-06	1.67662	TRUE	TRUE	C2CD2	21	41885112	41953890	C2 calcium dependent domain containing 2
TAB3	ENSG00000157625		fy-5 KO	3974.1	wt	3668.81	4014.86	0.115061	0.0392226	2.93355	0.00335109	0.00857639	1.88579	TRUE	TRUE	TAB3	X	30827442	30975084	TGF-beta activated kinase 1 (MAP3K7) binding protein 3
UBN2	ENSG00000157741		fy-5 KO	5497.46	wt	4689.46	5031.25	0.227378	0.0445856	5.0998	3.4e-07	2.46e-06	1.64859	TRUE	TRUE	UBN2	7	139258519	139301994	ubinuclein 2
WDR19	ENSG00000157796		fy-5 KO	1586.85	wt	1381.09	1358.77	0.195657	0.0619801	3.15677	0.00159526	0.00483575	1.73737	TRUE	TRUE	WDR19	4	39182404	39285810	WD repeat domain 19
FMNL2	ENSG00000157827		fy-5 KO	3842.91	wt	3116.02	3218.32	0.300488	0.0358386	8.38446	5.1e-17	9.74e-16	1.88579	TRUE	TRUE	FMNL2	2	152335237	152649834	formin like 2
AGAP1	ENSG00000157985		fy-5 KO	4639.18	wt	4277	4474.49	0.116879	0.0391592	2.98471	0.00283846	0.00834123	1.64859	TRUE	TRUE	AGAP1	2	235494089	236126554	ArfGAP with GTPase domain, ankyrin repeat and PH domain 1
WDR66	ENSG00000158023		fy-5 KO	180.163	wt	115.501	142.476	0.551948	0.154209	3.57923	0.000345	0.00209219	0.97809	TRUE	TRUE	WDR66	12	121917862	122003927	cilia and flagella associated protein 251
DUSP2	ENSG00000158050		fy-5 KO	5988.45	wt	4090.88	4821.66	0.48788	0.139538	3.49641	0.000472	0.00176181	1.62755	TRUE	TRUE	DUSP2	2	96143166	96145440	dual specificity phosphatase 2
UBXN11	ENSG00000158062		fy-5 KO	1852.6	wt	1257.58	1453.09	0.548433	0.0590795	9.28297	1.65e-20	3.52e-19	2.15579	TRUE	TRUE	UBXN11	1	26282281	26306640	UBX domain protein 11
DZIP1L	ENSG00000158163		fy-5 KO	637.782	wt	532.133	636.084	0.251771	0.0846258	2.97511	0.00292887	0.00956694	1.44705	TRUE	TRUE	DZIP1L	3	138061990	138115609	DAZ interacting zinc finger protein 1 like
FANCC	ENSG00000158169		fy-5 KO	2907.35	wt	2483.24	2642.32	0.225345	0.0402864	5.59357	2.22e-08	1.94e-07	1.67662	TRUE	TRUE	FANCC	9	95099054	95317709	FA complementation group C
WASF2	ENSG00000158195		fy-5 KO	9047.85	wt	8198.13	8712.95	0.14104	0.0422112	3.3413	0.000834	0.00286458	1.64859	TRUE	TRUE	WASF2	1	27404226	27490158	WASP family member 2
ABHD3	ENSG00000158201		fy-5 KO	1937.04	wt	1675.82	1865.47	0.206397	0.0454302	4.54318	5.54e-06	3.07e-05	1.69029	TRUE	TRUE	ABHD3	18	21650897	21704805	abhydrolase domain containing 3, phospholipase
FAM46B	ENSG00000158246		fy-5 KO	1321.37	wt	777.898	957.257	0.741135	0.076504	9.68754	3.41e-22	1.06e-20	1.67662	TRUE	TRUE	FAM46B	1	27005020	27012836	terminal nucleotidyltransferase 5B
CUL4B	ENSG00000158290		fy-5 KO	8418.58	wt	7557.05	7864.56	0.154952	0.0355022	4.36459	1.27e-05	6.68e-05	1.64859	TRUE	TRUE	CUL4B	X	120524609	120575794	cullin 4B
AHCYL2	ENSG00000158467		fy-5 KO	1340.85	wt	1170.59	1156.54	0.192561	0.0581873	3.30933	0.000935	0.00300824	1.7484	TRUE	TRUE	AHCYL2	7	129225023	129430211	adenosylhomocysteinase like 2
PINK1	ENSG00000158828		fy-5 KO	3331.54	wt	2645.55	2799.84	0.327297	0.0534733	6.12074	9.31e-10	9.7e-09	1.70063	TRUE	TRUE	PINK1	1	20633455	20651511	PTEN induced kinase 1
CDC42SE2	ENSG00000158985		fy-5 KO	5665.59	wt	4673.54	5027.14	0.274684	0.0460124	5.96978	2.38e-09	2.28e-08	1.7484	TRUE	TRUE	CDC42SE2	5	131264068	131394690	CDC42 small effector 2
EPB41	ENSG00000159023		fy-5 KO	5367.79	wt	4577.5	4907.46	0.22817	0.0382773	5.96097	2.51e-09	2.53e-08	1.64859	TRUE	TRUE	EPB41	1	28887124	29120038	erythrocyte membrane protein band 4.1
RUNX1	ENSG00000159216		fy-5 KO	3058.52	wt	2253.5	2584.07	0.435877	0.0496208	8.78417	1.58e-18	3.81e-17	1.67662	TRUE	TRUE	RUNX1	21	34787801	35984749	RUNX family transcription factor 1
MORC3	ENSG00000159256		fy-5 KO	1735.07	wt	1401.33	1508.76	0.303452	0.0565417	5.36688	8.01e-08	4.98e-07	2.15579	TRUE	TRUE	MORC3	21	36320189	36376646	MORC family CW-type zinc finger 3
CHAF1B	ENSG00000159259		fy-5 KO	2507.4	wt	2235.22	2204.27	0.162913	0.0485045	3.35871	0.000783	0.00267382	1.67662	TRUE	TRUE	CHAF1B	21	36385378	36419015	chromatin assembly factor 1 subunit B
ARHGAP27	ENSG00000159314		fy-5 KO	1333.58	wt	1129.95	1206.33	0.235614	0.0574718	4.09964	4.14e-05	0.000184	1.7484	TRUE	TRUE	ARHGAP27	17	45394943	45434421	Rho GTPase activating protein 27
PTMS	ENSG00000159335		fy-5 KO	11529.3	wt	9419.29	10555	0.287611	0.0519651	5.5347	3.12e-08	2.67e-07	1.64859	TRUE	TRUE	PTMS	12	6766375	6770952	parathymosin
STARD9	ENSG00000159433		fy-5 KO	1337.66	wt	1125.65	1134.56	0.241184	0.0798016	3.02229	0.00250868	0.00736649	1.68634	TRUE	TRUE	STARD9	15	42575659	42720859	StAR related lipid transfer domain containing 9
GPBP1L1	ENSG00000159592		fy-5 KO	7426.04	wt	6369.43	7045.69	0.219828	0.0404418	5.43568	5.46e-08	4.48e-07	1.64859	TRUE	TRUE	GPBP1L1	1	45627306	45686630	GC-rich promoter binding protein 1 like 1
ZFYVE28	ENSG00000159733		fy-5 KO	497.749	wt	396.043	445.381	0.318698	0.0823376	3.87062	0.000109	0.00053	1.42388	TRUE	TRUE	ZFYVE28	4	2269582	2418663	zinc finger FYVE-type containing 28
RGS12	ENSG00000159788		fy-5 KO	514.453	wt	378.39	469.346	0.42468	0.0882648	4.81144	1.5e-06	1.07e-05	1.44705	TRUE	TRUE	RGS12	4	3293028	3439905	regulator of G protein signaling 12
ZYX	ENSG00000159840		fy-5 KO	9051.7	wt	7264.22	8473.43	0.31438	0.0442353	7.107	1.19e-12	2.02e-11	1.40185	TRUE	TRUE	ZYX	7	143381080	143391111	zyxin
ARHGAP35	ENSG00000160007		fy-5 KO	14999.7	wt	13095.2	13680.2	0.194397	0.0394766	4.92437	8.46e-07	5.41e-06	1.7395	TRUE	TRUE	ARHGAP35	19	46918676	47005077	Rho GTPase activating protein 35
TMEM234	ENSG00000160055		fy-5 KO	385.897	wt	308.456	361.384	0.306488	0.103071	2.97356	0.00294364	0.00981199	1.40991	TRUE	TRUE	TMEM234	1	32214477	32222348	transmembrane protein 234
BSDC1	ENSG00000160058		fy-5 KO	2686.91	wt	2249.48	2493.96	0.253878	0.0417838	6.07598	1.23e-09	1.26e-08	1.70063	TRUE	TRUE	BSDC1	1	32365103	32394448	BSD domain containing 1
SLC37A1	ENSG00000160190		fy-5 KO	1555.93	wt	1281.71	1407.22	0.27552	0.050799	5.42374	5.84e-08	4.63e-07	1.70063	TRUE	TRUE	SLC37A1	21	42496018	42581440	solute carrier family 37 member 1
WDR4	ENSG00000160193		fy-5 KO	3337.52	wt	3068.88	3059.64	0.120302	0.0392652	3.06383	0.00218526	0.00594227	1.88579	TRUE	TRUE	WDR4	21	42843094	42879568	WD repeat domain 4
PKNOX1	ENSG00000160199		fy-5 KO	1285.54	wt	1096.18	1148.92	0.226009	0.0555008	4.07217	4.66e-05	0.000204	1.7484	TRUE	TRUE	PKNOX1	21	42974510	43033582	PBX/knotted 1 homeobox 1
PDXK	ENSG00000160209		fy-5 KO	23451.3	wt	20231.5	19996	0.211493	0.0380162	5.56322	2.65e-08	2.31e-07	1.64367	TRUE	TRUE	PDXK	21	43719097	43762307	pyridoxal kinase
TRAPPC10	ENSG00000160218		fy-5 KO	3442.32	wt	3014.08	3029.04	0.190357	0.041096	4.632	3.62e-06	2.08e-05	1.67662	TRUE	TRUE	TRAPPC10	21	44012319	44106552	trafficking protein particle complex subunit 10
RALGDS	ENSG00000160271		fy-5 KO	1197.33	wt	1009.62	1020.34	0.240749	0.0583165	4.12832	3.65e-05	0.000172	1.6698	TRUE	TRUE	RALGDS	9	133097720	133149334	ral guanine nucleotide dissociation stimulator
MCM3AP	ENSG00000160294		fy-5 KO	10241.7	wt	9033.85	8894.47	0.17983	0.0385221	4.66824	3.04e-06	2.09e-05	1.40185	TRUE	TRUE	MCM3AP	21	46235126	46285394	minichromosome maintenance complex component 3 associated protein
PCNT	ENSG00000160299		fy-5 KO	7233.81	wt	6014.08	6108.04	0.264887	0.0338511	7.82506	5.07e-15	9.34e-14	1.62755	TRUE	TRUE	PCNT	21	46324122	46445769	pericentrin
DIP2A	ENSG00000160305		fy-5 KO	4019.9	wt	3329.29	3268.56	0.26993	0.0356887	7.56346	3.92e-14	5.79e-13	1.88579	TRUE	TRUE	DIP2A	21	46458950	46569852	disco interacting protein 2 homolog A
PRMT2	ENSG00000160310		fy-5 KO	1785.4	wt	1525.58	1630.21	0.223359	0.0546246	4.08898	4.33e-05	0.000159	2.15579	TRUE	TRUE	PRMT2	21	46635167	46665124	protein arginine methyltransferase 2
PKN3	ENSG00000160447		fy-5 KO	3502.64	wt	3138.65	3233.68	0.156752	0.0401461	3.90454	9.44e-05	0.000403	1.67662	TRUE	TRUE	PKN3	9	128702523	128720918	protein kinase N3
SIK3	ENSG00000160584		fy-5 KO	3317.07	wt	2901.45	3231.56	0.190919	0.0404928	4.71488	2.42e-06	1.39e-05	1.7484	TRUE	TRUE	SIK3	11	116843402	117098437	SIK family kinase 3
LY6K	ENSG00000160886		fy-5 KO	7088.58	wt	5726.85	6715.14	0.304807	0.0417106	7.30767	2.72e-13	3.99e-12	1.7395	TRUE	TRUE	LY6K	8	142700111	142705127	lymphocyte antigen 6 family member K
PPP1R16A	ENSG00000160972		fy-5 KO	3444.54	wt	3135.78	3086.83	0.133458	0.0452231	2.95111	0.00316639	0.00892767	1.70063	TRUE	TRUE	PPP1R16A	8	144496726	144502120	protein phosphatase 1 regulatory subunit 16A
ORAI2	ENSG00000160991		fy-5 KO	124.576	wt	81.2754	94.2182	0.53391	0.152647	3.49767	0.000469	0.00295774	0.894343	TRUE	TRUE	ORAI2	7	102436160	102448732	ORAI calcium release-activated calcium modulator 2
SH2B2	ENSG00000160999		fy-5 KO	523.478	wt	427.404	425.736	0.280299	0.0870407	3.22033	0.00128045	0.00488862	1.37839	TRUE	TRUE	SH2B2	7	102285155	102321711	SH2B adaptor protein 2
SQSTM1	ENSG00000161011		fy-5 KO	25397.9	wt	20003.5	25770.2	0.341568	0.0399739	8.54478	1.29e-17	2.98e-16	1.64859	TRUE	TRUE	SQSTM1	5	179820759	179838078	sequestosome 1
MFSD12	ENSG00000161091		fy-5 KO	14142.3	wt	11571.3	12812.3	0.287939	0.0310799	9.26447	1.96e-20	5.41e-19	1.64859	TRUE	TRUE	MFSD12	19	3544199	3557573	major facilitator superfamily domain containing 12
MPP3	ENSG00000161647		fy-5 KO	1128.36	wt	879.27	1111.67	0.348238	0.078543	4.43372	9.26e-06	4.88e-05	1.68634	TRUE	TRUE	MPP3	17	43800799	43833170	membrane palmitoylated protein 3
DBF4B	ENSG00000161692		fy-5 KO	2399.29	wt	1871.52	2152.91	0.354412	0.0442975	8.00073	1.24e-15	2.35e-14	1.69029	TRUE	TRUE	DBF4B	17	44708608	44752264	DBF4 zinc finger B
PLCD3	ENSG00000161714		fy-5 KO	7385.61	wt	6473.27	6294.27	0.188949	0.0366163	5.16024	2.47e-07	1.74e-06	1.7395	TRUE	TRUE	PLCD3	17	45108967	45132498	phospholipase C delta 3
RACGAP1	ENSG00000161800		fy-5 KO	10611.8	wt	9309.65	9944.13	0.187009	0.0436111	4.28811	1.8e-05	0.000106	1.40185	TRUE	TRUE	RACGAP1	12	49989162	50025494	Rac GTPase activating protein 1
LEMD2	ENSG00000161904		fy-5 KO	2355.49	wt	2132.84	2253.52	0.141349	0.044739	3.15941	0.00158089	0.0048896	1.70063	TRUE	TRUE	LEMD2	6	33771202	33789136	LEM domain nuclear envelope protein 2
ADCY10P1	ENSG00000161912		fy-5 KO	129.245	wt	75.7804	80.4948	0.651854	0.162091	4.02153	5.78e-05	0.000571	0.698102	TRUE	TRUE	ADCY10P1	6	41101034	41140835	ADCY10 pseudogene 1
WDR90	ENSG00000161996		fy-5 KO	6907.85	wt	5298.39	6074.27	0.363923	0.0951156	3.82612	0.00013	0.000554	1.62755	TRUE	TRUE	WDR90	16	649311	667830	WD repeat domain 90
SPSB3	ENSG00000162032		fy-5 KO	1235.42	wt	1048.58	1150.03	0.227936	0.0746784	3.05224	0.00227142	0.00654703	1.7484	TRUE	TRUE	SPSB3	16	1776712	1782820	splA/ryanodine receptor domain and SOCS box containing 3
C16orf59	ENSG00000162062		fy-5 KO	1224.44	wt	1081.49	1086.05	0.176405	0.0542395	3.25233	0.00114461	0.00371507	1.68634	TRUE	TRUE	C16orf59	16	2460080	2464963	tubulin epsilon and delta complex 2
CCNF	ENSG00000162063		fy-5 KO	6069.23	wt	5056.02	5872.98	0.260376	0.0493156	5.27979	1.29e-07	1.02e-06	1.62755	TRUE	TRUE	CCNF	16	2429394	2458854	cyclin F
PAQR4	ENSG00000162073		fy-5 KO	4628.53	wt	4010.92	4436.46	0.203456	0.0510895	3.98235	6.82e-05	0.000290895	1.7395	TRUE	TRUE	PAQR4	16	2969245	2973489	progestin and adipoQ receptor family member 4
ADCY9	ENSG00000162104		fy-5 KO	8099.92	wt	7115.84	7383.17	0.185649	0.0380547	4.87849	1.07e-06	7.01e-06	1.64859	TRUE	TRUE	ADCY9	16	3962651	4116185	adenylate cyclase 9
CLPB	ENSG00000162129		fy-5 KO	4828.41	wt	3674.82	4296.41	0.387411	0.0566409	6.83977	7.93e-12	1.01e-10	1.7395	TRUE	TRUE	CLPB	11	72292425	72434648	caseinolytic mitochondrial matrix peptidase chaperone subunit B
ASRGL1	ENSG00000162174		fy-5 KO	372.991	wt	293.95	301.808	0.32607	0.101687	3.2066	0.00134312	0.0048858	1.44705	TRUE	TRUE	ASRGL1	11	62337448	62393412	asparaginase and isoaspartyl peptidase 1
TAF6L	ENSG00000162227		fy-5 KO	925.305	wt	776.705	846.305	0.24687	0.0677142	3.64577	0.000267	0.00103096	1.6698	TRUE	TRUE	TAF6L	11	62771303	62787342	TATA-box binding protein associated factor 6 like
ZYG11B	ENSG00000162378		fy-5 KO	3906.94	wt	3569.73	3724.27	0.129183	0.0407653	3.16893	0.00153	0.00463532	1.7484	TRUE	TRUE	ZYG11B	1	52726509	52827342	zyg-11 family member B, cell cycle regulator
ACOT11	ENSG00000162390		fy-5 KO	413.61	wt	298.786	384.541	0.448576	0.0893166	5.02231	5.11e-07	4.02e-06	1.44705	TRUE	TRUE	ACOT11	1	54548228	54639192	acyl-CoA thioesterase 11
ZSWIM5	ENSG00000162415		fy-5 KO	454.799	wt	354.327	497.415	0.346698	0.0853802	4.06064	4.89e-05	0.000259	1.40991	TRUE	TRUE	ZSWIM5	1	45016399	45206556	zinc finger SWIM-type containing 5
AK4	ENSG00000162433		fy-5 KO	1859.47	wt	1556.49	1210.09	0.251472	0.0628045	4.00405	6.23e-05	0.000276	1.67662	TRUE	TRUE	AK4	1	65147549	65232145	adenylate kinase 4
JAK1	ENSG00000162434		fy-5 KO	36758.9	wt	27061.3	30096.3	0.437748	0.04258	10.2806	8.62e-25	3.34e-23	1.64859	TRUE	TRUE	JAK1	1	64859642	64864856	Janus kinase 1
RAVER2	ENSG00000162437		fy-5 KO	3324.33	wt	2992.35	2746.14	0.150279	0.0391645	3.83713	0.000124	0.000517	1.67662	TRUE	TRUE	RAVER2	1	64745095	64833232	ribonucleoprotein, PTB binding 2
KIAA1522	ENSG00000162522		fy-5 KO	7869.69	wt	7186.66	7583.24	0.129951	0.0413456	3.14304	0.00167205	0.00528851	1.64859	TRUE	TRUE	KIAA1522	1	32765667	32774970	KIAA1522
MEGF6	ENSG00000162591		fy-5 KO	420.561	wt	338.208	367.938	0.297957	0.0964305	3.08986	0.0020025	0.00694998	1.43792	TRUE	TRUE	MEGF6	1	3489920	3611495	multiple EGF like domains 6
USP1	ENSG00000162607		fy-5 KO	16633.5	wt	14552.8	15566.9	0.191212	0.0398629	4.79674	1.61e-06	1.18e-05	1.40185	TRUE	TRUE	USP1	1	62436655	62451804	ubiquitin specific peptidase 1
FUBP1	ENSG00000162613		fy-5 KO	19005.7	wt	14454.1	17412.7	0.391562	0.0413437	9.4709	2.77e-21	8.14e-20	1.64859	TRUE	TRUE	FUBP1	1	77946482	77979087	far upstream element binding protein 1
TYW3	ENSG00000162623		fy-5 KO	5235.16	wt	4606.95	5064.78	0.182511	0.0471472	3.87109	0.000108	0.000442	1.7395	TRUE	TRUE	TYW3	1	74733156	74766678	tRNA-yW synthesizing protein 3 homolog
ZNF326	ENSG00000162664		fy-5 KO	6448.25	wt	5438.48	5814.75	0.242054	0.0558191	4.33641	1.45e-05	7.12e-05	1.7484	TRUE	TRUE	ZNF326	1	89995112	90035531	zinc finger protein 326
ATF3	ENSG00000162772		fy-5 KO	11384.6	wt	5475.17	9566.53	0.985869	0.109266	9.02268	1.84e-19	4.84e-18	1.64367	TRUE	TRUE	ATF3	1	212565334	212620777	activating transcription factor 3
PKDCC	ENSG00000162878		fy-5 KO	7333.61	wt	4314.03	5075.69	0.755788	0.0484706	15.5927	8.16e-55	1.08e-52	1.7395	TRUE	TRUE	PKDCC	2	42048020	42058528	protein kinase domain containing, cytoplasmic
REL	ENSG00000162924		fy-5 KO	1924.1	wt	1545.85	1797.02	0.31099	0.0563785	5.51611	3.47e-08	2.78e-07	1.7484	TRUE	TRUE	REL	2	60881521	60931610	REL proto-oncogene, NF-kB subunit
CLHC1	ENSG00000162994		fy-5 KO	809.737	wt	590.026	699.271	0.43028	0.104321	4.12457	3.71e-05	0.000171	1.71106	TRUE	TRUE	CLHC1	2	55175649	55232563	clathrin heavy chain linker domain containing 1
SMC6	ENSG00000163029		fy-5 KO	2761.36	wt	2433.31	2521.89	0.181569	0.0413276	4.39342	1.12e-05	5.64e-05	1.73737	TRUE	TRUE	SMC6	2	17663812	17753830	structural maintenance of chromosomes 6
PDLIM5	ENSG00000163110		fy-5 KO	10074.3	wt	8508.97	9620.21	0.241683	0.0403599	5.98821	2.12e-09	2.05e-08	1.7484	TRUE	TRUE	PDLIM5	4	94451857	94668227	PDZ and LIM domain 5
MSX1	ENSG00000163132		fy-5 KO	612.59	wt	453.333	488.903	0.416114	0.0883475	4.70997	2.48e-06	1.69e-05	1.44705	TRUE	TRUE	MSX1	4	4859666	4863936	msh homeobox 1
CDC42EP3	ENSG00000163171		fy-5 KO	1640.29	wt	1359.49	1444.2	0.266157	0.06125	4.34541	1.39e-05	5.65e-05	2.15579	TRUE	TRUE	CDC42EP3	2	37641889	37672191	CDC42 effector protein 3
HIPK1	ENSG00000163349		fy-5 KO	9038.33	wt	8076.54	8540.64	0.161866	0.0305303	5.3018	1.15e-07	8.5e-07	1.7395	TRUE	TRUE	HIPK1	1	113929374	113977804	homeodomain interacting protein kinase 1
LRRC58	ENSG00000163428		fy-5 KO	13568.3	wt	12405.6	13305.2	0.128609	0.0356651	3.60601	0.000311	0.00138841	1.40185	TRUE	TRUE	LRRC58	3	120324509	120349339	leucine rich repeat containing 58
NEK10	ENSG00000163491		fy-5 KO	726.86	wt	474.752	625.836	0.597665	0.0734936	8.13221	4.22e-16	1.02e-14	1.37839	TRUE	TRUE	NEK10	3	27110903	27216475	NIMA related kinase 10
TGFBR2	ENSG00000163513		fy-5 KO	3730.16	wt	3278.59	3497.47	0.18428	0.0431558	4.27011	1.95e-05	9.59e-05	1.70063	TRUE	TRUE	TGFBR2	3	30606502	30694142	transforming growth factor beta receptor 2
SGO2	ENSG00000163535		fy-5 KO	2709.9	wt	2270.82	2480.46	0.250432	0.0620259	4.03754	5.4e-05	0.00024	1.69029	TRUE	TRUE	SGO2	2	200526157	200583782	shugoshin 2
CLASP2	ENSG00000163539		fy-5 KO	5185.79	wt	4438.16	5011.21	0.222689	0.0435538	5.11295	3.17e-07	2.31e-06	1.64859	TRUE	TRUE	CLASP2	3	33602413	33645492	cytoplasmic linker associated protein 2
RYBP	ENSG00000163602		fy-5 KO	1969.86	wt	1763.49	1986.89	0.157781	0.0516669	3.05381	0.00225956	0.00667528	1.70063	TRUE	TRUE	RYBP	3	72371825	72446621	RING1 and YY1 binding protein
WDFY3	ENSG00000163625		fy-5 KO	4753.54	wt	4382.3	4509.36	0.116546	0.0380424	3.06359	0.00218696	0.00668283	1.64367	TRUE	TRUE	WDFY3	4	84669610	84966391	WD repeat and FYVE domain containing 3
ATXN7	ENSG00000163635		fy-5 KO	3002.26	wt	2604.79	2826.36	0.202511	0.0531206	3.81228	0.000138	0.000509	1.88579	TRUE	TRUE	ATXN7	3	63864557	64003462	ataxin 7
TIPARP	ENSG00000163659		fy-5 KO	4175.44	wt	3291.07	3981.78	0.339269	0.048986	6.92583	4.33e-12	5.85e-11	1.67662	TRUE	TRUE	TIPARP	3	156674342	156706770	TCDD inducible poly(ADP-ribose) polymerase
SLMAP	ENSG00000163681		fy-5 KO	5573.24	wt	4652.61	5122.8	0.258731	0.0398286	6.4961	8.24e-11	1e-09	1.62755	TRUE	TRUE	SLMAP	3	57757558	57929126	sarcolemma associated protein
RBM47	ENSG00000163694		fy-5 KO	5372.09	wt	4811.6	4949.85	0.157501	0.0448109	3.51479	0.00044	0.00165907	1.62755	TRUE	TRUE	RBM47	4	40423681	40629864	RNA binding motif protein 47
APBB2	ENSG00000163697		fy-5 KO	3132.71	wt	2666.92	2902.91	0.229641	0.0484429	4.74044	2.13e-06	1.28e-05	1.70063	TRUE	TRUE	APBB2	4	40814607	41214532	amyloid beta precursor protein binding family B member 2
TTC14	ENSG00000163728		fy-5 KO	2695.16	wt	2190.41	2208.14	0.2937	0.0602747	4.8727	1.1e-06	7e-06	1.70063	TRUE	TRUE	TTC14	3	180602130	180617828	tetratricopeptide repeat domain 14
MTHFD2L	ENSG00000163738		fy-5 KO	868.895	wt	711.473	795.542	0.282446	0.0693076	4.07525	4.6e-05	0.000206	1.71106	TRUE	TRUE	MTHFD2L	4	74123344	74302635	methylenetetrahydrofolate dehydrogenase (NADP+ dependent) 2 like
KIF15	ENSG00000163808		fy-5 KO	2539.58	wt	2137.52	2296.8	0.245478	0.0502679	4.88339	1.04e-06	6.75e-06	1.67662	TRUE	TRUE	KIF15	3	44761717	44853261	kinesin family member 15
LZTFL1	ENSG00000163818		fy-5 KO	1222.09	wt	1057.24	1096.33	0.206151	0.0557893	3.69518	0.00022	0.000857	1.68634	TRUE	TRUE	LZTFL1	3	45823316	45842166	leucine zipper transcription factor like 1
ZNF148	ENSG00000163848		fy-5 KO	5952.47	wt	5257.75	5424.44	0.177745	0.0396992	4.47731	7.56e-06	4.18e-05	1.64367	TRUE	TRUE	ZNF148	3	125225561	125375354	zinc finger protein 148
TPRA1	ENSG00000163870		fy-5 KO	2731.13	wt	2118.53	2456.58	0.361595	0.0455132	7.94484	1.94e-15	3.62e-14	1.69029	TRUE	TRUE	TPRA1	3	127573069	127590769	transmembrane protein adipocyte associated 1
ZC3H12A	ENSG00000163874		fy-5 KO	1475.84	wt	1138.71	1352.61	0.363601	0.0700411	5.19126	2.09e-07	1.52e-06	1.70063	TRUE	TRUE	ZC3H12A	1	37474552	37484379	zinc finger CCCH-type containing 12A
IFT122	ENSG00000163913		fy-5 KO	1632.17	wt	1352.29	1549.69	0.266452	0.0611664	4.35618	1.32e-05	6.6e-05	1.73737	TRUE	TRUE	IFT122	3	129440125	129520351	intraflagellar transport 122
PRKCD	ENSG00000163932		fy-5 KO	2114.04	wt	1867.25	1858.55	0.175984	0.0517851	3.39835	0.000678	0.00228753	1.73737	TRUE	TRUE	PRKCD	3	53161120	53192717	protein kinase C delta
PBRM1	ENSG00000163939		fy-5 KO	4824.36	wt	4045.39	4532.25	0.251744	0.043149	5.83431	5.4e-09	5.19e-08	1.64367	TRUE	TRUE	PBRM1	3	52545352	52685836	polybromo 1
FAM208A	ENSG00000163946		fy-5 KO	8395.42	wt	7567.77	7931.31	0.149051	0.0359387	4.14736	3.36e-05	0.000153	1.7484	TRUE	TRUE	FAM208A	3	56620133	56683237	transcription activation suppressor
S100P	ENSG00000163993		fy-5 KO	2449.77	wt	2081.92	2287.49	0.226881	0.0759809	2.98603	0.00282627	0.00809037	1.70063	TRUE	TRUE	S100P	4	6693069	6697169	S100 calcium binding protein P
METAP1	ENSG00000164024		fy-5 KO	4145.73	wt	3781.12	3891.15	0.131495	0.0423273	3.10662	0.00189238	0.0055993	1.7484	TRUE	TRUE	METAP1	4	98995620	99062813	methionyl aminopeptidase 1
PLXNB1	ENSG00000164050		fy-5 KO	2592.64	wt	2139.02	1812.6	0.273	0.0522149	5.2284	1.71e-07	1.23e-06	1.7484	TRUE	TRUE	PLXNB1	3	48403854	48430051	plexin B1
MST1R	ENSG00000164078		fy-5 KO	3957.54	wt	3470.04	3369.52	0.187106	0.0441071	4.24209	2.21e-05	0.000107	1.70063	TRUE	TRUE	MST1R	3	49887002	49903873	macrophage stimulating 1 receptor
RAD54L2	ENSG00000164080		fy-5 KO	4583.94	wt	4225.16	4497.77	0.117069	0.0377763	3.099	0.00194177	0.00574894	1.7395	TRUE	TRUE	RAD54L2	3	51629391	51663594	RAD54 like 2
ETNPPL	ENSG00000164089		fy-5 KO	473.491	wt	340.786	323.051	0.452659	0.0953091	4.74938	2.04e-06	1.48e-05	1.37839	TRUE	TRUE	ETNPPL	4	108742040	108763053	ethanolamine-phosphate phospho-lyase
HMGB2	ENSG00000164104		fy-5 KO	3571.24	wt	3081.69	3416.13	0.210256	0.0426291	4.93222	8.13e-07	4.83e-06	1.88579	TRUE	TRUE	HMGB2	4	173331695	173335125	high mobility group box 2
SAP30	ENSG00000164105		fy-5 KO	1089.53	wt	944.264	940.718	0.200868	0.0659475	3.04588	0.00232	0.00691046	1.67662	TRUE	TRUE	SAP30	4	173370943	173377532	Sin3A associated protein 30
FBXO8	ENSG00000164117		fy-5 KO	865.991	wt	634.533	682.294	0.437109	0.0673033	6.49461	8.32e-11	9.8e-10	1.68634	TRUE	TRUE	FBXO8	4	174236658	174284264	F-box protein 8
CEP44	ENSG00000164118		fy-5 KO	2311.62	wt	1828.32	1892.91	0.335165	0.0444166	7.54595	4.49e-14	7.39e-13	1.67662	TRUE	TRUE	CEP44	4	174283677	174332293	centrosomal protein 44
ICE1	ENSG00000164151		fy-5 KO	24416.8	wt	20767.3	22315.3	0.232222	0.0341778	6.79453	1.09e-11	1.69e-10	1.40185	TRUE	TRUE	ICE1	5	5422694	5490234	interactor of little elongation complex ELL subunit 1
EDIL3	ENSG00000164176		fy-5 KO	4507.6	wt	3497.41	3567.91	0.362826	0.0421126	8.61561	6.96e-18	1.61e-16	1.67662	TRUE	TRUE	EDIL3	5	83940554	84384793	EGF like repeats and discoidin domains 3
NIPBL	ENSG00000164190		fy-5 KO	23864.3	wt	20662.1	24239.7	0.20651	0.0363769	5.67696	1.37e-08	1.45e-07	1.40185	TRUE	TRUE	NIPBL	5	36876759	37066413	NIPBL cohesin loading factor
STARD4	ENSG00000164211		fy-5 KO	3860.83	wt	3153.92	3452.74	0.288531	0.0449022	6.42576	1.31e-10	1.46e-09	1.7395	TRUE	TRUE	STARD4	5	111500147	111512590	StAR related lipid transfer domain containing 4
ANKRD33B	ENSG00000164236		fy-5 KO	2799.35	wt	2310.07	2402.94	0.272909	0.0544299	5.01396	5.33e-07	3.67e-06	1.67662	TRUE	TRUE	ANKRD33B	5	10564330	10657816	ankyrin repeat domain 33B
GRPEL2	ENSG00000164284		fy-5 KO	4692.95	wt	4095.13	4414.54	0.192992	0.0560324	3.4443	0.000573	0.00208952	1.62755	TRUE	TRUE	GRPEL2	5	149345430	149354583	GrpE like 2, mitochondrial
RHOBTB3	ENSG00000164292		fy-5 KO	14063.4	wt	9077.04	9646.88	0.627075	0.0370282	16.935	2.48e-64	4.97e-62	1.40185	TRUE	TRUE	RHOBTB3	5	95731175	95796367	Rho related BTB domain containing 3
SERINC5	ENSG00000164300		fy-5 KO	1287.43	wt	1058.64	1073.07	0.27685	0.0568375	4.87091	1.11e-06	7.01e-06	1.71106	TRUE	TRUE	SERINC5	5	80111651	80256019	serine incorporator 5
CITED2	ENSG00000164442		fy-5 KO	10427.3	wt	7583.18	8765.46	0.451217	0.0585231	7.71007	1.26e-14	2.09e-13	1.7395	TRUE	TRUE	CITED2	6	139371807	139374620	Cbp/p300 interacting transactivator with Glu/Asp rich carboxy-terminal domain 2
CREBRF	ENSG00000164463		fy-5 KO	446.523	wt	335.471	388.112	0.385446	0.109018	3.53561	0.000407	0.0017561	1.40991	TRUE	TRUE	CREBRF	5	173056352	173139284	CREB3 regulatory factor
DCBLD1	ENSG00000164465		fy-5 KO	3081.08	wt	2370.55	2444.01	0.37433	0.0487648	7.67624	1.64e-14	2.69e-13	1.7484	TRUE	TRUE	DCBLD1	6	117482657	117569858	discoidin, CUB and LCCL domain containing 1
PDSS2	ENSG00000164494		fy-5 KO	1618.46	wt	1316.33	1447.67	0.293448	0.0532652	5.50918	3.61e-08	2.95e-07	1.70063	TRUE	TRUE	PDSS2	6	107152557	107459564	decaprenyl diphosphate synthase subunit 2
DAGLB	ENSG00000164535		fy-5 KO	2769.76	wt	2014.29	2401.11	0.45201	0.0580649	7.78457	7e-15	1.19e-13	1.7484	TRUE	TRUE	DAGLB	7	6409129	6448012	diacylglycerol lipase beta
STK17A	ENSG00000164543		fy-5 KO	5139	wt	4342.24	4870.88	0.239814	0.0501721	4.77983	1.75e-06	1.11e-05	1.62755	TRUE	TRUE	STK17A	7	43583065	43626786	serine/threonine kinase 17a
SAP30L	ENSG00000164576		fy-5 KO	1879.67	wt	1584.59	1604.77	0.241536	0.0589395	4.09803	4.17e-05	0.000192	1.67662	TRUE	TRUE	SAP30L	5	154445957	154461054	SAP30 like
ZNF12	ENSG00000164631		fy-5 KO	2201.41	wt	1792.05	1911.04	0.293442	0.0506931	5.7886	7.1e-09	6.56e-08	1.69029	TRUE	TRUE	ZNF12	7	6688433	6706923	zinc finger protein 12
USP49	ENSG00000164663		fy-5 KO	1481.32	wt	1325.71	1352.08	0.158078	0.0503033	3.1425	0.00167512	0.00502063	1.7484	TRUE	TRUE	USP49	6	41797645	41895361	ubiquitin specific peptidase 49
HEY1	ENSG00000164683		fy-5 KO	1130.62	wt	918.361	914.227	0.288576	0.0823337	3.50495	0.000457	0.00166978	1.67662	TRUE	TRUE	HEY1	8	79764010	79767863	hes related family bHLH transcription factor with YRPW motif 1
BRI3	ENSG00000164713		fy-5 KO	3775.13	wt	2810.67	2742.77	0.419798	0.0506917	8.28139	1.22e-16	2.45e-15	1.73737	TRUE	TRUE	BRI3	7	98281675	98291524	brain protein I3
LMTK2	ENSG00000164715		fy-5 KO	9602.43	wt	6985.14	7702.59	0.4555	0.0397903	11.4475	2.42e-30	1.31e-28	1.62755	TRUE	TRUE	LMTK2	7	98106885	98209633	lemur tyrosine kinase 2
RAD21	ENSG00000164754		fy-5 KO	29392.7	wt	24897.7	25579.6	0.237531	0.0394926	6.01456	1.8e-09	1.78e-08	1.7395	TRUE	TRUE	RAD21	8	116845935	116874866	RAD21 cohesin complex component
SPIDR	ENSG00000164808		fy-5 KO	2829.64	wt	2586.08	2667.51	0.12855	0.0435046	2.95486	0.00312816	0.00883598	1.70063	TRUE	TRUE	SPIDR	8	47260575	47736306	scaffold protein involved in DNA repair
SUN1	ENSG00000164828		fy-5 KO	6395.49	wt	5881.55	6007.9	0.120006	0.0298198	4.02436	5.71e-05	0.000246	1.7395	TRUE	TRUE	SUN1	7	816615	874902	Sad1 and UNC84 domain containing 1
GPER1	ENSG00000164850		fy-5 KO	836.713	wt	618.94	775.923	0.419984	0.0785095	5.34948	8.82e-08	6.92e-07	1.67662	TRUE	TRUE	GPER1	7	1086876	1093815	G protein-coupled estrogen receptor 1
TMEM184A	ENSG00000164855		fy-5 KO	2243.76	wt	1924.98	2056.44	0.218843	0.0469583	4.66036	3.16e-06	1.77e-05	1.7484	TRUE	TRUE	TMEM184A	7	1542235	1556430	transmembrane protein 184A
MICALL2	ENSG00000164877		fy-5 KO	884.54	wt	686.173	834.782	0.356011	0.0727522	4.89348	9.91e-07	6.48e-06	1.6698	TRUE	TRUE	MICALL2	7	1434366	1459502	MICAL like 2
OSR2	ENSG00000164920		fy-5 KO	924.1	wt	640.552	785.037	0.498362	0.103923	4.7955	1.62e-06	1.01e-05	1.67662	TRUE	TRUE	OSR2	8	98944442	98952104	odd-skipped related transciption factor 2
FAM219A	ENSG00000164970		fy-5 KO	564.907	wt	432.943	593.81	0.367068	0.0843209	4.35323	1.34e-05	7.88e-05	1.44705	TRUE	TRUE	FAM219A	9	34398184	34458570	family with sequence similarity 219 member A
WNK2	ENSG00000165238		fy-5 KO	2474.73	wt	2215.82	2248.94	0.158502	0.0434342	3.64923	0.000263	0.00101397	1.67662	TRUE	TRUE	WNK2	9	93184916	93319208	WNK lysine deficient protein kinase 2
VCP	ENSG00000165280		fy-5 KO	30322	wt	27105.1	28771.4	0.160034	0.045702	3.50168	0.000462	0.00163409	1.7395	TRUE	TRUE	VCP	9	35056064	35073249	valosin containing protein
PIGO	ENSG00000165282		fy-5 KO	3288.43	wt	2657.42	2985.57	0.303385	0.0474471	6.39417	1.61e-10	1.78e-09	1.7395	TRUE	TRUE	PIGO	9	35088688	35096548	phosphatidylinositol glycan anchor biosynthesis class O
OTUD1	ENSG00000165312		fy-5 KO	2021.15	wt	1579.06	1794.73	0.348008	0.0657088	5.29621	1.18e-07	7.19e-07	2.15579	TRUE	TRUE	OTUD1	10	23439458	23442390	OTU deubiquitinase 1
WRN	ENSG00000165392		fy-5 KO	1999.36	wt	1738.11	1883.47	0.200044	0.0514616	3.88725	0.000101	0.000414	1.7484	TRUE	TRUE	WRN	8	31033801	31173769	WRN RecQ like helicase
INPPL1	ENSG00000165458		fy-5 KO	16441.9	wt	12672.3	15279.8	0.372491	0.0405528	9.18534	4.1e-20	1.11e-18	1.64859	TRUE	TRUE	INPPL1	11	72224781	72239105	inositol polyphosphate phosphatase like 1
PCF11	ENSG00000165494		fy-5 KO	5283.59	wt	4787.21	4990.29	0.141425	0.0411916	3.43333	0.000596	0.00204105	1.7395	TRUE	TRUE	PCF11	11	83156988	83187451	PCF11 cleavage and polyadenylation factor subunit
RPUSD4	ENSG00000165526		fy-5 KO	1639.25	wt	1461.83	1495.63	0.162118	0.0555364	2.91913	0.00351011	0.00950723	1.7484	TRUE	TRUE	RPUSD4	11	126202094	126211692	RNA pseudouridine synthase D4
TAF3	ENSG00000165632		fy-5 KO	1156.78	wt	1001.06	1050.39	0.203404	0.0695937	2.92274	0.00346967	0.0094637	1.73737	TRUE	TRUE	TAF3	10	7818504	8016627	TATA-box binding protein associated factor 3
PDZD8	ENSG00000165650		fy-5 KO	14266.8	wt	10824.7	10620.6	0.395912	0.0355517	11.1362	8.36e-29	4.12e-27	1.64367	TRUE	TRUE	PDZD8	10	117277274	117375467	PDZ domain containing 8
NSD1	ENSG00000165671		fy-5 KO	13991.3	wt	11979.9	12938.9	0.222407	0.0381059	5.83654	5.33e-09	5.98e-08	1.40185	TRUE	TRUE	NSD1	5	177133798	177300215	nuclear receptor binding SET domain protein 1
ENOX2	ENSG00000165675		fy-5 KO	1016.89	wt	861.194	1066.96	0.233602	0.0700822	3.33325	0.000858	0.002905	1.6698	TRUE	TRUE	ENOX2	X	130623381	130903204	ecto-NOX disulfide-thiol exchanger 2
TMEM52B	ENSG00000165685		fy-5 KO	1124.8	wt	804.163	933.827	0.473939	0.0673637	7.03552	1.99e-12	2.73e-11	1.71106	TRUE	TRUE	TMEM52B	12	10179013	10191801	transmembrane protein 52B
TSC1	ENSG00000165699		fy-5 KO	3210.24	wt	2864.74	3032.43	0.163094	0.0411671	3.96175	7.44e-05	0.000325	1.67662	TRUE	TRUE	TSC1	9	132891348	132944633	TSC complex subunit 1
E2F7	ENSG00000165891		fy-5 KO	2633.14	wt	2387.18	2523.32	0.139888	0.0467662	2.99123	0.00277855	0.00806952	1.67662	TRUE	TRUE	E2F7	12	77021247	77065580	E2F transcription factor 7
ARHGAP42	ENSG00000165895		fy-5 KO	3451.47	wt	2433.43	2940.73	0.498913	0.0471711	10.5767	3.82e-26	1.55e-24	1.7484	TRUE	TRUE	ARHGAP42	11	100959850	100988869	Rho GTPase activating protein 42
CACNB2	ENSG00000165995		fy-5 KO	3144.15	wt	2485.48	2254.21	0.333987	0.0553929	6.02942	1.65e-09	1.62e-08	1.7484	TRUE	TRUE	CACNB2	10	18140677	18541869	calcium voltage-gated channel auxiliary subunit beta 2
ARL5B	ENSG00000165997		fy-5 KO	7234.7	wt	6405.09	6113.11	0.174164	0.0430992	4.04101	5.32e-05	0.00023	1.7484	TRUE	TRUE	ARL5B	10	18659405	18681639	ADP ribosylation factor like GTPase 5B
ABTB2	ENSG00000166016		fy-5 KO	3459.53	wt	3182.45	3389.31	0.119124	0.04141	2.8767	0.00401861	0.00998372	1.88579	TRUE	TRUE	ABTB2	11	34150988	34358008	ankyrin repeat and BTB domain containing 2
FBN1	ENSG00000166147		fy-5 KO	20534	wt	16142.2	15224.6	0.344669	0.0377078	9.14053	6.21e-20	1.67e-18	1.64367	TRUE	TRUE	FBN1	15	48408306	48645849	fibrillin 1
BRD7	ENSG00000166164		fy-5 KO	3971.5	wt	3454.13	3626.19	0.199685	0.0458693	4.35334	1.34e-05	6.67e-05	1.7395	TRUE	TRUE	BRD7	16	50315957	50368934	bromodomain containing 7
BTRC	ENSG00000166167		fy-5 KO	1881.15	wt	1621.42	1494	0.211461	0.0505238	4.18537	2.85e-05	0.000135	1.70063	TRUE	TRUE	BTRC	10	101354033	101557321	beta-transducin repeat containing E3 ubiquitin protein ligase
ZNF202	ENSG00000166261		fy-5 KO	756.504	wt	610.564	700.826	0.299483	0.0767744	3.90082	9.59e-05	0.000401	1.71106	TRUE	TRUE	ZNF202	11	123724177	123741670	zinc finger protein 202
BORCS7	ENSG00000166275		fy-5 KO	435.359	wt	354.519	322.888	0.282387	0.0938091	3.01023	0.00261051	0.00905834	1.37839	TRUE	TRUE	BORCS7	10	102854223	102864961	BLOC-1 related complex subunit 7
TRIM44	ENSG00000166326		fy-5 KO	13378	wt	11326.9	12108.6	0.238917	0.03298	7.2443	4.35e-13	6.66e-12	1.64367	TRUE	TRUE	TRIM44	11	35662805	35818007	tripartite motif containing 44
ATP9B	ENSG00000166377		fy-5 KO	1056.28	wt	909.407	953.472	0.211072	0.0641003	3.29284	0.000992	0.00318338	1.73737	TRUE	TRUE	ATP9B	18	79069397	79378142	ATPase phospholipid transporting 9B (putative)
SERPINB8	ENSG00000166401		fy-5 KO	327.421	wt	257.767	315.722	0.322867	0.105795	3.05181	0.00227465	0.00789468	1.40991	TRUE	TRUE	SERPINB8	18	63969925	63989374	serpin family B member 8
LMO1	ENSG00000166407		fy-5 KO	438.517	wt	319.205	374.282	0.434442	0.0947211	4.58654	4.51e-06	3.06e-05	1.37839	TRUE	TRUE	LMO1	11	8224304	8268716	LIM domain only 1
RNF169	ENSG00000166439		fy-5 KO	6262.3	wt	5506.04	5846.57	0.184783	0.0353364	5.22925	1.7e-07	1.23e-06	1.7484	TRUE	TRUE	RNF169	11	74748868	74842413	ring finger protein 169
TMEM41B	ENSG00000166471		fy-5 KO	4005.66	wt	3696.81	3793.28	0.115166	0.0385672	2.9861	0.0028256	0.00790215	1.7484	TRUE	TRUE	TMEM41B	11	9280654	9314780	transmembrane protein 41B
WEE1	ENSG00000166483		fy-5 KO	9567.63	wt	7051.31	8888.12	0.411042	0.109598	3.75045	0.000177	0.00068	1.7484	TRUE	TRUE	WEE1	11	9573681	9589207	WEE1 G2 checkpoint kinase
PRKCB	ENSG00000166501		fy-5 KO	403.746	wt	206.154	175.271	0.890198	0.13374	6.6562	2.81e-11	4.53e-10	1.29002	TRUE	TRUE	PRKCB	16	23836001	24220611	protein kinase C beta
MCM7	ENSG00000166508		fy-5 KO	19370.3	wt	17668.5	17494.1	0.131362	0.0426113	3.08279	0.0020507	0.00631713	1.64859	TRUE	TRUE	MCM7	7	100092728	100101940	minichromosome maintenance complex component 7
RIMKLB	ENSG00000166532		fy-5 KO	8602.36	wt	5953.86	6272.69	0.52512	0.0461353	11.3822	5.13e-30	2.73e-28	1.62755	TRUE	TRUE	RIMKLB	12	8681691	8783095	ribosomal modification protein rimK like family member B
NDEL1	ENSG00000166579		fy-5 KO	2555.58	wt	2216.86	2441.65	0.202458	0.0490707	4.12585	3.69e-05	0.000171	1.70063	TRUE	TRUE	NDEL1	17	8435861	8468160	nudE neurodevelopment protein 1 like 1
HSP90B1	ENSG00000166598		fy-5 KO	47697.8	wt	42549.8	46019.7	0.163171	0.0429298	3.80089	0.000144	0.000568	1.7484	TRUE	TRUE	HSP90B1	12	103930334	103947926	heat shock protein 90 beta family member 1
BLCAP	ENSG00000166619		fy-5 KO	3140.63	wt	2781.68	2875.75	0.173405	0.0410365	4.22563	2.38e-05	0.000112	1.7484	TRUE	TRUE	BLCAP	20	37517417	37527931	BLCAP apoptosis inducing factor
PLEKHA7	ENSG00000166689		fy-5 KO	1116.24	wt	905.495	1060.86	0.2962	0.0584397	5.06848	4.01e-07	2.83e-06	1.6698	TRUE	TRUE	PLEKHA7	11	16787484	17014412	pleckstrin homology domain containing A7
NNMT	ENSG00000166741		fy-5 KO	3835.79	wt	3203.51	3209.5	0.256191	0.0499985	5.12397	2.99e-07	2.13e-06	1.70063	TRUE	TRUE	NNMT	11	114257831	114313285	nicotinamide N-methyltransferase
CATSPER2	ENSG00000166762		fy-5 KO	415.877	wt	276.992	367.2	0.52496	0.134478	3.90369	9.47e-05	0.000465	1.43792	TRUE	TRUE	CATSPER2	15	43630562	43667702	cation channel sperm associated 2
FAM111A	ENSG00000166801		fy-5 KO	847.082	wt	730.369	912.955	0.207709	0.068082	3.05086	0.00228187	0.00683277	1.6698	TRUE	TRUE	FAM111A	11	59148245	59155036	FAM111 trypsin like peptidase A
PLK1	ENSG00000166851		fy-5 KO	9669.24	wt	7297.9	8984.79	0.401564	0.045416	8.84191	9.41e-19	2.75e-17	1.40185	TRUE	TRUE	PLK1	16	23678822	23690367	polo like kinase 1
MYO1A	ENSG00000166866		fy-5 KO	144.356	wt	87.52	124.597	0.627992	0.148257	4.23585	2.28e-05	0.000184	0.965551	TRUE	TRUE	MYO1A	12	57028517	57050765	myosin IA
STAT6	ENSG00000166888		fy-5 KO	8860.87	wt	7886.74	8455.37	0.16696	0.0362517	4.60557	4.11e-06	2.27e-05	1.7395	TRUE	TRUE	STAT6	12	57095408	57129100	signal transducer and activator of transcription 6
SCG5	ENSG00000166922		fy-5 KO	145.232	wt	90.3228	115.377	0.592851	0.150199	3.9471	7.91e-05	0.000553	0.990984	TRUE	TRUE	SCG5	15	32641676	32697098	secretogranin V
DIS3L	ENSG00000166938		fy-5 KO	3377.97	wt	2940.4	3096.2	0.198	0.047268	4.18889	2.8e-05	0.000135	1.67662	TRUE	TRUE	DIS3L	15	66293217	66333898	DIS3 like exosome 3'-5' exoribonuclease
PBX3	ENSG00000167081		fy-5 KO	1324.68	wt	1042.18	1225.77	0.339241	0.0612355	5.53994	3.03e-08	2.56e-07	1.67662	TRUE	TRUE	PBX3	9	125747438	125967377	PBX homeobox 3
FAM102A	ENSG00000167106		fy-5 KO	3188.86	wt	2714.25	3328.05	0.230202	0.0445276	5.16988	2.34e-07	1.72e-06	1.67662	TRUE	TRUE	FAM102A	9	127940881	127950722	family with sequence similarity 102 member A
URM1	ENSG00000167118		fy-5 KO	2949.21	wt	2655.21	2705.14	0.14947	0.0492183	3.03689	0.00239036	0.006876	1.73737	TRUE	TRUE	URM1	9	128371319	128392016	ubiquitin related modifier 1
SP2	ENSG00000167182		fy-5 KO	860	wt	627.725	729.384	0.440057	0.0801475	5.49059	4.01e-08	3.23e-07	1.71106	TRUE	TRUE	SP2	17	47896150	47928957	Sp2 transcription factor
COQ7	ENSG00000167186		fy-5 KO	1401.65	wt	1154.53	1237.95	0.273972	0.0633243	4.32649	1.52e-05	7.41e-05	1.7484	TRUE	TRUE	COQ7	16	19067599	19080095	coenzyme Q7, hydroxylase
CDK12	ENSG00000167258		fy-5 KO	11520.7	wt	9738.01	10673.4	0.239943	0.0472266	5.08067	3.76e-07	3.13e-06	1.40185	TRUE	TRUE	CDK12	17	39461761	39535146	cyclin dependent kinase 12
TEPSIN	ENSG00000167302		fy-5 KO	1337.38	wt	1094.25	1215.64	0.28378	0.0607054	4.67472	2.94e-06	1.67e-05	1.73737	TRUE	TRUE	TEPSIN	17	81228277	81239091	TEPSIN adaptor related protein complex 4 accessory protein
TPM4	ENSG00000167460		fy-5 KO	24884.9	wt	22134.6	24452.9	0.16752	0.0415416	4.03258	5.52e-05	0.000238	1.7484	TRUE	TRUE	TPM4	19	16076306	16103005	tropomyosin 4
ZNF641	ENSG00000167528		fy-5 KO	3225.08	wt	2629.35	2911.28	0.292137	0.0435461	6.70868	1.96e-11	2.48e-10	1.70063	TRUE	TRUE	ZNF641	12	48337180	48350891	zinc finger protein 641
TP53I13	ENSG00000167543		fy-5 KO	1199.88	wt	1047.53	1125.49	0.190244	0.0645699	2.94633	0.00321566	0.00911228	1.68634	TRUE	TRUE	TP53I13	17	29568644	29573157	tumor protein p53 inducible protein 13
KMT2D	ENSG00000167548		fy-5 KO	21546.4	wt	19533.3	20982.9	0.140705	0.0352405	3.9927	6.53e-05	0.000279	1.7395	TRUE	TRUE	KMT2D	12	49021578	49043698	lysine methyltransferase 2D
TUBA1A	ENSG00000167552		fy-5 KO	1268.72	wt	1058.57	883.602	0.254346	0.0661949	3.84239	0.000122	0.000491	1.73737	TRUE	TRUE	TUBA1A	12	49184796	49189324	tubulin alpha 1a
TUBA1C	ENSG00000167553		fy-5 KO	41248.3	wt	35061.1	39552	0.231888	0.0459502	5.04651	4.5e-07	3.7e-06	1.40185	TRUE	TRUE	TUBA1C	12	49264907	49274603	tubulin alpha 1c
AXL	ENSG00000167601		fy-5 KO	7028.87	wt	5742.59	5873.02	0.288972	0.0431121	6.7028	2.04e-11	2.51e-10	1.7484	TRUE	TRUE	AXL	19	41219203	41261766	AXL receptor tyrosine kinase
ZNF283	ENSG00000167637		fy-5 KO	1205.24	wt	1033.09	1007.03	0.217948	0.0668728	3.25915	0.00111748	0.00358766	1.71106	TRUE	TRUE	ZNF283	19	43828202	43838080	zinc finger protein 283
PSCA	ENSG00000167653		fy-5 KO	512.482	wt	309.118	405.074	0.682369	0.108337	6.29858	3e-10	3.94e-09	1.40991	TRUE	TRUE	PSCA	8	142680456	142682724	prostate stem cell antigen
DAPK3	ENSG00000167657		fy-5 KO	2938.33	wt	2584.14	2609.9	0.182928	0.0527802	3.46584	0.000529	0.00183246	1.7484	TRUE	TRUE	DAPK3	19	3958454	3969828	death associated protein kinase 3
KIFC2	ENSG00000167702		fy-5 KO	1490.49	wt	1228.16	1358.6	0.269038	0.0810588	3.31904	0.000903	0.0029172	1.7484	TRUE	TRUE	KIFC2	8	144466043	144474202	kinesin family member C2
SLC43A2	ENSG00000167703		fy-5 KO	3485.38	wt	3003.52	3023.07	0.210463	0.0590487	3.56423	0.000365	0.00134964	1.70063	TRUE	TRUE	SLC43A2	17	1569267	1628886	solute carrier family 43 member 2
RILP	ENSG00000167705		fy-5 KO	756.334	wt	624.756	623.549	0.266378	0.0788457	3.37847	0.000729	0.00287009	1.43792	TRUE	TRUE	RILP	17	1646150	1650077	Rab interacting lysosomal protein
KRT80	ENSG00000167767		fy-5 KO	7535.7	wt	5768.84	6019.98	0.380712	0.0483972	7.8664	3.65e-15	6.78e-14	1.64367	TRUE	TRUE	KRT80	12	52168996	52192000	keratin 80
ZNF558	ENSG00000167785		fy-5 KO	966.416	wt	778.017	773.11	0.306097	0.0666799	4.59055	4.42e-06	2.43e-05	1.73737	TRUE	TRUE	ZNF558	19	8809706	8822889	zinc finger protein 558
TMEM99	ENSG00000167920		fy-5 KO	1341.91	wt	1103.15	1190.56	0.276317	0.0648669	4.25975	2.05e-05	0.0001	1.70063	TRUE	TRUE	TMEM99	17	40819106	40836274	KRT10 antisense RNA 1
ZNF598	ENSG00000167962		fy-5 KO	7152.62	wt	6318.62	6971.86	0.177146	0.0415713	4.26126	2.03e-05	0.000102	1.64859	TRUE	TRUE	ZNF598	16	1997654	2009823	zinc finger protein 598, E3 ubiquitin ligase
SRRM2	ENSG00000167978		fy-5 KO	50000.2	wt	42364.3	46164.7	0.236978	0.041684	5.68512	1.31e-08	1.12e-07	1.7395	TRUE	TRUE	SRRM2	16	2752329	2771412	serine/arginine repetitive matrix 2
FTH1	ENSG00000167996		fy-5 KO	94182.2	wt	75402.7	89682.9	0.316816	0.0490401	6.46035	1.04e-10	1.18e-09	1.7395	TRUE	TRUE	FTH1	11	61964285	61967660	ferritin heavy chain 1
C2CD3	ENSG00000168014		fy-5 KO	4602.43	wt	3835.32	4187.56	0.260495	0.0432389	6.02456	1.7e-09	1.55e-08	1.88579	TRUE	TRUE	C2CD3	11	74034434	74171019	C2 domain containing 3 centriole elongation regulator
ULK4	ENSG00000168038		fy-5 KO	1428.6	wt	1058.39	1114.97	0.423488	0.0657792	6.43802	1.21e-10	1.38e-09	1.71106	TRUE	TRUE	ULK4	3	41246599	41961994	unc-51 like kinase 4
MAP4K2	ENSG00000168067		fy-5 KO	1240.05	wt	1072.82	1030.85	0.203467	0.0646508	3.14717	0.00164857	0.00497991	1.73737	TRUE	TRUE	MAP4K2	11	64784914	64803241	mitogen-activated protein kinase kinase kinase kinase 2
SCARA3	ENSG00000168077		fy-5 KO	5833.03	wt	4296.02	5348.23	0.436314	0.0466168	9.35959	8e-21	2.3e-19	1.62755	TRUE	TRUE	SCARA3	8	27633868	27676776	scavenger receptor class A member 3
PBK	ENSG00000168078		fy-5 KO	6385.83	wt	5390.34	5706.12	0.241186	0.0502476	4.79996	1.59e-06	1e-05	1.64859	TRUE	TRUE	PBK	8	27809620	27838095	NA
ANKS3	ENSG00000168096		fy-5 KO	1546.06	wt	1300.03	1433.72	0.246842	0.0521088	4.73704	2.17e-06	1.04e-05	2.15579	TRUE	TRUE	ANKS3	16	4696512	4734219	ankyrin repeat and sterile alpha motif domain containing 3
SETD5	ENSG00000168137		fy-5 KO	11308.6	wt	10123.9	10840.6	0.158772	0.0364826	4.35199	1.35e-05	8.14e-05	1.40185	TRUE	TRUE	SETD5	3	9429950	9476478	SET domain containing 5
FAM83B	ENSG00000168143		fy-5 KO	1922.34	wt	1529.78	1582.08	0.325305	0.0527526	6.16661	6.98e-10	7.52e-09	1.67662	TRUE	TRUE	FAM83B	6	54846771	54942022	family with sequence similarity 83 member B
TTC39C	ENSG00000168234		fy-5 KO	6089.35	wt	4953.59	4955.07	0.29582	0.0367569	8.048	8.42e-16	1.59e-14	1.7395	TRUE	TRUE	TTC39C	18	23992773	24133028	tetratricopeptide repeat domain 39C
GLYCTK	ENSG00000168237		fy-5 KO	435.668	wt	353.218	378.675	0.289297	0.0946947	3.05505	0.00225026	0.0077563	1.42388	TRUE	TRUE	GLYCTK	3	52287820	52293476	glycerate kinase
ING5	ENSG00000168395		fy-5 KO	1271.63	wt	1082.85	1185.87	0.227907	0.058351	3.9058	9.39e-05	0.000319	2.15579	TRUE	TRUE	ING5	2	241702040	241729478	inhibitor of growth family member 5
HR	ENSG00000168453		fy-5 KO	5858.22	wt	4523.43	4803.37	0.368807	0.0464735	7.93585	2.09e-15	3.76e-14	1.7395	TRUE	TRUE	HR	8	22114415	22131868	HR lysine demethylase and nuclear receptor corepressor
RAB31	ENSG00000168461		fy-5 KO	9971.95	wt	8580.32	9436.6	0.214511	0.0458395	4.67961	2.87e-06	1.71e-05	1.64859	TRUE	TRUE	RAB31	18	9708165	9862551	RAB31, member RAS oncogene family
TNXB	ENSG00000168477		fy-5 KO	241.015	wt	92.2788	238.972	1.22818	0.135372	9.07266	1.16e-19	5.14e-18	0.975114	TRUE	TRUE	TNXB	6	32041155	32115334	tenascin XB
ATXN2L	ENSG00000168488		fy-5 KO	9050.7	wt	7844.11	8808.9	0.205304	0.0344166	5.96526	2.44e-09	2.35e-08	1.7395	TRUE	TRUE	ATXN2L	16	28823048	28837237	ataxin 2 like
MTCL1	ENSG00000168502		fy-5 KO	5653.53	wt	4994	4978.01	0.178009	0.038193	4.66076	3.15e-06	1.76e-05	1.7484	TRUE	TRUE	MTCL1	18	8707411	8832778	microtubule crosslinking factor 1
CDKN2AIP	ENSG00000168564		fy-5 KO	5834.47	wt	4093.76	4177.58	0.498475	0.0681998	7.30903	2.69e-13	3.94e-12	1.7484	TRUE	TRUE	CDKN2AIP	4	183444591	183448198	CDKN2A interacting protein
SNRNP48	ENSG00000168566		fy-5 KO	4148.62	wt	3791.71	3902.86	0.128675	0.0432325	2.97635	0.00291698	0.00811809	1.7484	TRUE	TRUE	SNRNP48	6	7590199	7611967	small nuclear ribonucleoprotein U11/U12 subunit 48
ADAM9	ENSG00000168615		fy-5 KO	10637.2	wt	9401.87	10525.3	0.176726	0.0364599	4.84714	1.25e-06	7.68e-06	1.7484	TRUE	TRUE	ADAM9	8	38996986	39105144	ADAM metallopeptidase domain 9
IL7R	ENSG00000168685		fy-5 KO	689.062	wt	568.347	840.107	0.266792	0.0877478	3.04044	0.00236236	0.00680353	1.73737	TRUE	TRUE	IL7R	5	35856849	35879603	interleukin 7 receptor
LRP1B	ENSG00000168702		fy-5 KO	1076.16	wt	728.598	931.896	0.549035	0.0668041	8.21858	2.06e-16	4.22e-15	1.6698	TRUE	TRUE	LRP1B	2	140231423	142131701	LDL receptor related protein 1B
SNTB2	ENSG00000168807		fy-5 KO	9531.65	wt	8108.16	8900.08	0.231836	0.0350788	6.60899	3.87e-11	5.66e-10	1.40185	TRUE	TRUE	SNTB2	16	69187129	69309052	syntrophin beta 2
ZNF507	ENSG00000168813		fy-5 KO	4027.79	wt	3502.44	3665.99	0.20035	0.0385456	5.19774	2.02e-07	1.34e-06	1.88579	TRUE	TRUE	ZNF507	19	32345594	32387667	zinc finger protein 507
ATOH8	ENSG00000168874		fy-5 KO	1875.11	wt	1611.99	1458.76	0.214448	0.056224	3.81418	0.000137	0.000556	1.70063	TRUE	TRUE	ATOH8	2	85753894	85788066	atonal bHLH transcription factor 8
TNIP2	ENSG00000168884		fy-5 KO	1080.58	wt	912.047	992.944	0.238822	0.0658887	3.62463	0.000289	0.00107029	1.73737	TRUE	TRUE	TNIP2	4	2741660	2756376	TNFAIP3 interacting protein 2
PXDC1	ENSG00000168994		fy-5 KO	2484.67	wt	2102.21	2267.25	0.238009	0.048674	4.88987	1.01e-06	6.36e-06	1.73737	TRUE	TRUE	PXDC1	6	3722620	3752026	PX domain containing 1
HNRNPH1	ENSG00000169045		fy-5 KO	33172.4	wt	28787.9	31176.6	0.202915	0.0392205	5.17369	2.3e-07	1.62e-06	1.7484	TRUE	TRUE	HNRNPH1	5	179614178	179623721	heterogeneous nuclear ribonucleoprotein H1
ZBTB43	ENSG00000169155		fy-5 KO	2294.28	wt	2013.08	2165.92	0.186183	0.0523584	3.55594	0.000377	0.00138674	1.70063	TRUE	TRUE	ZBTB43	9	126805015	126838210	zinc finger and BTB domain containing 43
XPO6	ENSG00000169180		fy-5 KO	17091.6	wt	14274.5	14464.1	0.258234	0.035372	7.30052	2.87e-13	4.41e-12	1.64859	TRUE	TRUE	XPO6	16	28097995	28211869	exportin 6
PTK2	ENSG00000169398		fy-5 KO	10034.9	wt	8637.49	9384.62	0.21536	0.0335534	6.41843	1.38e-10	1.62e-09	1.64859	TRUE	TRUE	PTK2	8	140657900	141001379	protein tyrosine kinase 2
PLEKHA2	ENSG00000169499		fy-5 KO	8444.83	wt	6394.24	6558.67	0.398041	0.0389571	10.2174	1.66e-24	6.36e-23	1.62755	TRUE	TRUE	PLEKHA2	8	38901291	38973909	pleckstrin homology domain containing A2
CLIC4	ENSG00000169504		fy-5 KO	11930.8	wt	10369.1	11034.1	0.200375	0.0427829	4.68354	2.82e-06	1.61e-05	1.7395	TRUE	TRUE	CLIC4	1	24745357	24844324	chloride intracellular channel 4
ZEB2	ENSG00000169554		fy-5 KO	1691.52	wt	1321.18	1679.98	0.349746	0.0616576	5.67239	1.41e-08	9.91e-08	2.15579	TRUE	TRUE	ZEB2	2	144384081	144520395	zinc finger E-box binding homeobox 2
DTWD2	ENSG00000169570		fy-5 KO	1723.59	wt	1303.06	1375.13	0.396892	0.0581648	6.82357	8.88e-12	1.13e-10	1.73737	TRUE	TRUE	DTWD2	5	118837322	118988545	DTW domain containing 2
GKN1	ENSG00000169605		fy-5 KO	46.8012	wt	10.1622	23.3117	1.19246	0.219779	5.42574	5.77e-08	4.86e-06	0.132891	TRUE	TRUE	GKN1	2	68974573	68980974	gastrokine 1
CKAP2L	ENSG00000169607		fy-5 KO	2922.72	wt	2314.38	2726.63	0.331744	0.0541755	6.1235	9.15e-10	9.68e-09	1.67662	TRUE	TRUE	CKAP2L	2	112736607	112764677	cytoskeleton associated protein 2 like
BUB1	ENSG00000169679		fy-5 KO	7941.22	wt	6671.19	7466.96	0.249571	0.0375854	6.64011	3.13e-11	4.03e-10	1.62755	TRUE	TRUE	BUB1	2	110637832	110678114	BUB1 mitotic checkpoint serine/threonine kinase
LRRC45	ENSG00000169683		fy-5 KO	2455.84	wt	2071.77	2124.63	0.242014	0.0497067	4.86884	1.12e-06	6.95e-06	1.7484	TRUE	TRUE	LRRC45	17	82023302	82031151	leucine rich repeat containing 45
AGPAT2	ENSG00000169692		fy-5 KO	3756.52	wt	3335.83	3475.05	0.169051	0.0461172	3.66568	0.000247	0.000921	1.7484	TRUE	TRUE	AGPAT2	9	136673143	136687423	1-acylglycerol-3-phosphate O-acyltransferase 2
ASPSCR1	ENSG00000169696		fy-5 KO	2784.8	wt	2270.43	2566.7	0.290912	0.0474092	6.1362	8.45e-10	8.64e-09	1.7484	TRUE	TRUE	ASPSCR1	17	81977550	82017406	ASPSCR1 tether for SLC2A4, UBX domain containing
HNRNPF	ENSG00000169813		fy-5 KO	23144.8	wt	20730.8	20577.9	0.157367	0.04296	3.66312	0.000249	0.000929	1.7484	TRUE	TRUE	HNRNPF	10	43385617	43409166	heterogeneous nuclear ribonucleoprotein F
TM4SF1	ENSG00000169908		fy-5 KO	68814	wt	53451	55688	0.361556	0.0391476	9.23572	2.57e-20	8.25e-19	1.40185	TRUE	TRUE	TM4SF1	3	149369022	149377865	transmembrane 4 L six family member 1
MAP3K2	ENSG00000169967		fy-5 KO	8025.42	wt	6133.95	7352.2	0.38522	0.0367126	10.4929	9.32e-26	3.9e-24	1.64367	TRUE	TRUE	MAP3K2	2	127298730	127388465	mitogen-activated protein kinase kinase kinase 2
CNTROB	ENSG00000170037		fy-5 KO	2387.59	wt	1989.17	2277.69	0.260038	0.0490726	5.29905	1.16e-07	8.8e-07	1.70063	TRUE	TRUE	CNTROB	17	7932155	7949578	centrobin, centriole duplication and spindle assembly protein
UBE2E1	ENSG00000170142		fy-5 KO	3730.56	wt	3363.06	3240.48	0.14793	0.048327	3.06103	0.00220574	0.0064133	1.7395	TRUE	TRUE	UBE2E1	3	23805903	23891316	ubiquitin conjugating enzyme E2 E1
PWWP2A	ENSG00000170234		fy-5 KO	2087.38	wt	1860.79	1959.51	0.164028	0.0490576	3.34358	0.000827	0.00270372	1.7484	TRUE	TRUE	PWWP2A	5	160075882	160119423	PWWP domain containing 2A
USP47	ENSG00000170242		fy-5 KO	7166.52	wt	6289.52	6747.47	0.187059	0.0380275	4.91904	8.7e-07	5.83e-06	1.64367	TRUE	TRUE	USP47	11	11841975	11959154	ubiquitin specific peptidase 47
PRDM10	ENSG00000170325		fy-5 KO	1144.93	wt	1011.08	1042.55	0.177056	0.0604466	2.92912	0.00339919	0.00957941	1.67662	TRUE	TRUE	PRDM10	11	129899706	130002835	PR/SET domain 10
FOS	ENSG00000170345		fy-5 KO	32329.6	wt	19278.5	25447.6	0.70265	0.102988	6.82266	8.94e-12	1.4e-10	1.40185	TRUE	TRUE	FOS	14	75278774	75282230	Fos proto-oncogene, AP-1 transcription factor subunit
DCLK2	ENSG00000170390		fy-5 KO	1159.16	wt	989.391	1033.93	0.222217	0.0742305	2.9936	0.00275703	0.00797933	1.68634	TRUE	TRUE	DCLK2	4	150078274	150257457	doublecortin like kinase 2
DENND5B	ENSG00000170456		fy-5 KO	10244.3	wt	9332.6	9753.38	0.133709	0.0346267	3.86144	0.000113	0.000481	1.64859	TRUE	TRUE	DENND5B	12	31432375	31591012	DENN domain containing 5B
RALGAPB	ENSG00000170471		fy-5 KO	6418.43	wt	5899.84	6064.67	0.121273	0.0349783	3.4671	0.000526	0.00194198	1.62755	TRUE	TRUE	RALGAPB	20	38472816	38578861	Ral GTPase activating protein non-catalytic subunit beta
ARL6IP1	ENSG00000170540		fy-5 KO	9626.98	wt	8382.32	9777.24	0.197359	0.0472869	4.17365	3e-05	0.000139	1.7395	TRUE	TRUE	ARL6IP1	16	18791667	18801678	ADP ribosylation factor like GTPase 6 interacting protein 1
RNF34	ENSG00000170633		fy-5 KO	2542.41	wt	2324.98	2338.34	0.127673	0.0428929	2.97655	0.00291512	0.00830819	1.70063	TRUE	TRUE	RNF34	12	121400041	121424351	ring finger protein 34
TMEM133	ENSG00000170647		fy-5 KO	628.352	wt	422.643	511.114	0.548983	0.0889161	6.17416	6.65e-10	8.64e-09	1.37839	TRUE	TRUE	TMEM133	11	100991989	100993941	NA
KIF5B	ENSG00000170759		fy-5 KO	30162.4	wt	23116.6	25041.2	0.380851	0.0390921	9.74241	1.99e-22	6.33e-21	1.64859	TRUE	TRUE	KIF5B	10	32009010	32056431	kinesin family member 5B
AKAP13	ENSG00000170776		fy-5 KO	12454.4	wt	10905.4	11681	0.1909	0.0301383	6.33414	2.39e-10	2.6e-09	1.7395	TRUE	TRUE	AKAP13	15	85380640	85749355	A-kinase anchoring protein 13
KIAA0232	ENSG00000170871		fy-5 KO	2499.87	wt	2184.98	2426.59	0.191588	0.0483125	3.9656	7.32e-05	0.000316	1.70063	TRUE	TRUE	KIAA0232	4	6782732	6884170	KIAA0232
TMEM43	ENSG00000170876		fy-5 KO	3290.86	wt	2832.34	3196.74	0.21309	0.0517922	4.11434	3.88e-05	0.000178	1.70063	TRUE	TRUE	TMEM43	3	14124940	14143679	transmembrane protein 43
TPT1-AS1	ENSG00000170919		fy-5 KO	360.368	wt	247.421	343.51	0.504299	0.111463	4.52437	6.06e-06	4.01e-05	1.37839	TRUE	TRUE	TPT1-AS1	13	45341345	45393413	TPT1 antisense RNA 1
TANC2	ENSG00000170921		fy-5 KO	8356.54	wt	7778.76	8035.64	0.103049	0.0314254	3.27916	0.00104118	0.00349135	1.64367	TRUE	TRUE	TANC2	17	63193994	63424138	tetratricopeptide repeat, ankyrin repeat and coiled-coil containing 2
TRIM8	ENSG00000171206		fy-5 KO	2829.74	wt	2496.36	2411.89	0.178354	0.0478	3.73125	0.000191	0.000733	1.73737	TRUE	TRUE	TRIM8	10	102644496	102658407	tripartite motif containing 8
JUNB	ENSG00000171223		fy-5 KO	12562.9	wt	10205.1	11382.3	0.285519	0.0939042	3.04053	0.00236162	0.00714326	1.64367	TRUE	TRUE	JUNB	19	12791496	12793315	JunB proto-oncogene, AP-1 transcription factor subunit
CANT1	ENSG00000171302		fy-5 KO	4798.04	wt	4256.4	4510.51	0.171447	0.0395633	4.3335	1.47e-05	7.61e-05	1.64367	TRUE	TRUE	CANT1	17	78991717	79009778	calcium activated nucleotidase 1
CHD7	ENSG00000171316		fy-5 KO	7938.37	wt	7157.09	7309.15	0.148457	0.0417014	3.56	0.000371	0.00141066	1.64367	TRUE	TRUE	CHD7	8	60741365	60866474	chromodomain helicase DNA binding protein 7
DSEL	ENSG00000171451		fy-5 KO	10265.3	wt	8051.01	7885.69	0.348876	0.0303181	11.5072	1.21e-30	6.62e-29	1.64859	TRUE	TRUE	DSEL	18	67506582	67516980	dermatan sulfate epimerase like
ASXL1	ENSG00000171456		fy-5 KO	9597.13	wt	8193.65	9110.32	0.226836	0.0341413	6.64404	3.05e-11	3.89e-10	1.64367	TRUE	TRUE	ASXL1	20	32359747	32439318	ASXL transcriptional regulator 1
ZNF318	ENSG00000171467		fy-5 KO	3463.3	wt	2977.07	3122.12	0.216129	0.0456399	4.73553	2.18e-06	1.3e-05	1.70063	TRUE	TRUE	ZNF318	6	43307134	43369478	zinc finger protein 318
LRRC8D	ENSG00000171492		fy-5 KO	6820.31	wt	6276.58	6743.87	0.118774	0.0376273	3.15659	0.00159628	0.00483411	1.7395	TRUE	TRUE	LRRC8D	1	89821921	89936001	leucine rich repeat containing 8 VRAC subunit D
CXXC5	ENSG00000171604		fy-5 KO	4091.65	wt	3106.17	3460.8	0.393964	0.0420201	9.37561	6.88e-21	1.9e-19	1.70063	TRUE	TRUE	CXXC5	5	139648292	139683882	CXXC finger protein 5
ATF7IP	ENSG00000171681		fy-5 KO	5195.62	wt	4678.87	4677.64	0.150236	0.0382263	3.93018	8.49e-05	0.000353	1.7484	TRUE	TRUE	ATF7IP	12	14365693	14502931	activating transcription factor 7 interacting protein
CTPS1	ENSG00000171793		fy-5 KO	14000.3	wt	11405.1	12137.2	0.293203	0.0411999	7.11659	1.11e-12	1.63e-11	1.64367	TRUE	TRUE	CTPS1	1	40979335	41012565	CTP synthase 1
EXOSC10	ENSG00000171824		fy-5 KO	4662.86	wt	4204.75	4456.77	0.147589	0.0428125	3.44733	0.000566	0.00204449	1.64859	TRUE	TRUE	EXOSC10	1	11066618	11099881	exosome component 10
MLLT3	ENSG00000171843		fy-5 KO	6107.06	wt	4660.39	5156.94	0.387271	0.0383399	10.101	5.47e-24	1.88e-22	1.7484	TRUE	TRUE	MLLT3	9	20341665	20622543	MLLT3 super elongation complex subunit
PTEN	ENSG00000171862		fy-5 KO	15134.4	wt	10939.7	10995.2	0.464829	0.0379459	12.2498	1.68e-34	1.04e-32	1.7395	TRUE	TRUE	PTEN	10	87863113	87971930	phosphatase and tensin homolog
MIR31HG	ENSG00000171889		fy-5 KO	417.226	wt	313.707	369.296	0.393101	0.0936215	4.19884	2.68e-05	0.000149	1.43792	TRUE	TRUE	MIR31HG	9	21455642	21559669	MIR31 host gene
SRGAP2C	ENSG00000171943		fy-5 KO	2526.68	wt	2015.93	2231.93	0.322083	0.0497068	6.47966	9.19e-11	1.07e-09	1.70063	TRUE	TRUE	SRGAP2C	1	121184810	121392822	SLIT-ROBO Rho GTPase activating protein 2C
ATPAF2	ENSG00000171953		fy-5 KO	694.947	wt	572.871	647.694	0.268584	0.0804528	3.3384	0.000843	0.00330708	1.40991	TRUE	TRUE	ATPAF2	17	18015059	18039168	ATP synthase mitochondrial F1 complex assembly factor 2
JMJD1C	ENSG00000171988		fy-5 KO	6540.42	wt	5490.38	5631.58	0.251339	0.0337431	7.44862	9.43e-14	1.44e-12	1.7484	TRUE	TRUE	JMJD1C	10	63167221	63269187	jumonji domain containing 1C
SYNPO	ENSG00000171992		fy-5 KO	8276.74	wt	7558.72	7531.24	0.129828	0.0419567	3.09434	0.00197249	0.006118	1.64367	TRUE	TRUE	SYNPO	5	150601080	150659220	synaptopodin
MALT1	ENSG00000172175		fy-5 KO	6712.33	wt	5329.68	6197.48	0.329478	0.0449236	7.33417	2.23e-13	3.3e-12	1.7395	TRUE	TRUE	MALT1	18	58671386	58754477	MALT1 paracaspase
NEGR1	ENSG00000172260		fy-5 KO	3478.26	wt	2435.02	2440.98	0.509196	0.0454723	11.1979	4.17e-29	2.07e-27	1.67662	TRUE	TRUE	NEGR1	1	71395940	72282734	neuronal growth regulator 1
DPAGT1	ENSG00000172269		fy-5 KO	2142.92	wt	1922.3	1913.55	0.153761	0.0524608	2.93097	0.00337908	0.00921486	1.7484	TRUE	TRUE	DPAGT1	11	119096507	119102142	dolichyl-phosphate N-acetylglucosaminephosphotransferase 1
HINFP	ENSG00000172273		fy-5 KO	749.012	wt	630.917	636.612	0.240793	0.0728353	3.30599	0.000946	0.00361182	1.43792	TRUE	TRUE	HINFP	11	119121587	119136044	histone H4 transcription factor
COPRS	ENSG00000172301		fy-5 KO	2134.81	wt	1865.77	1910.7	0.190348	0.0631095	3.01615	0.00256005	0.0074804	1.69029	TRUE	TRUE	COPRS	17	31851864	31859337	coordinator of PRMT5 and differentiation stimulator
ALG14	ENSG00000172339		fy-5 KO	1093.49	wt	895.019	939.47	0.28145	0.0656456	4.28741	1.81e-05	8.75e-05	1.73737	TRUE	TRUE	ALG14	1	94974407	95072945	ALG14 UDP-N-acetylglucosaminyltransferase subunit
CSDC2	ENSG00000172346		fy-5 KO	282.454	wt	135.235	203.315	0.978954	0.125088	7.8261	5.03e-15	1.53e-13	0.965551	TRUE	TRUE	CSDC2	22	41560763	41576666	cold shock domain containing C2
MCRIP2	ENSG00000172366		fy-5 KO	4626.82	wt	3784.79	4386.02	0.286335	0.0434937	6.58336	4.6e-11	5.71e-10	1.64859	TRUE	TRUE	MCRIP2	16	641813	648474	MAPK regulated corepressor interacting protein 2
ZNF24	ENSG00000172466		fy-5 KO	6176.32	wt	5586.99	5739.79	0.143321	0.0449711	3.18696	0.00143774	0.00440723	1.7395	TRUE	TRUE	ZNF24	18	35332212	35344456	zinc finger protein 24
AFF1	ENSG00000172493		fy-5 KO	13926.5	wt	12164.2	11820	0.194136	0.0334225	5.80855	6.3e-09	6e-08	1.64859	TRUE	TRUE	AFF1	4	86935011	87141038	AF4/FMR2 family member 1
HCFC1	ENSG00000172534		fy-5 KO	22329.1	wt	19106.6	21105.3	0.22303	0.0407354	5.4751	4.37e-08	3.64e-07	1.64367	TRUE	TRUE	HCFC1	X	153947553	153971807	host cell factor C1
PDE3A	ENSG00000172572		fy-5 KO	19348.5	wt	15449.6	16062.2	0.323093	0.031124	10.3808	3.03e-25	1.22e-23	1.64367	TRUE	TRUE	PDE3A	12	20369245	20684381	phosphodiesterase 3A
WASHC2C	ENSG00000172661		fy-5 KO	2685.94	wt	2341.1	2317.04	0.195928	0.0452779	4.32723	1.51e-05	7.57e-05	1.70063	TRUE	TRUE	WASHC2C	10	45727200	45792961	WASH complex subunit 2C
ZMAT3	ENSG00000172667		fy-5 KO	6062.82	wt	4259.83	4603	0.506422	0.0337373	15.0107	6.24e-51	7.33e-49	1.7395	TRUE	TRUE	ZMAT3	3	179017223	179072279	zinc finger matrin-type 3
EFCAB12	ENSG00000172771		fy-5 KO	81.8515	wt	42.9911	61.6387	0.701856	0.189522	3.7033	0.000213	0.0016493	0.792155	TRUE	TRUE	EFCAB12	3	129401321	129428651	EF-hand calcium binding domain 12
DCP2	ENSG00000172795		fy-5 KO	8671.93	wt	7772.69	7843.29	0.157154	0.0363962	4.31788	1.58e-05	8.12e-05	1.64367	TRUE	TRUE	DCP2	5	112976702	113020970	decapping mRNA 2
CES3	ENSG00000172828		fy-5 KO	639.765	wt	458.795	407.828	0.458834	0.0932472	4.92062	8.63e-07	6.78e-06	1.37839	TRUE	TRUE	CES3	16	66961237	66975096	carboxylesterase 3
SP3	ENSG00000172845		fy-5 KO	6823.45	wt	5929.54	6567.95	0.20134	0.0373039	5.39729	6.77e-08	5.53e-07	1.62755	TRUE	TRUE	SP3	2	173906459	173965702	Sp3 transcription factor
DMXL1	ENSG00000172869		fy-5 KO	10307.3	wt	8440.51	8164.79	0.286198	0.0387982	7.37658	1.62e-13	2.43e-12	1.7395	TRUE	TRUE	DMXL1	5	119071205	119249138	Dmx like 1
OXSR1	ENSG00000172939		fy-5 KO	6878.68	wt	6372.42	6635.82	0.109621	0.0365461	2.99952	0.00270401	0.00801603	1.64367	TRUE	TRUE	OXSR1	3	38165505	38255488	oxidative stress responsive kinase 1
KAT5	ENSG00000172977		fy-5 KO	1787.39	wt	1483.65	1669.32	0.262724	0.0650302	4.04003	5.34e-05	0.000192	2.15579	TRUE	TRUE	KAT5	11	65711996	65719604	lysine acetyltransferase 5
DCAKD	ENSG00000172992		fy-5 KO	1394.26	wt	1029.34	1145.25	0.429505	0.0634025	6.77426	1.25e-11	1.56e-10	1.7484	TRUE	TRUE	DCAKD	17	45023340	45061018	dephospho-CoA kinase domain containing
HECTD4	ENSG00000173064		fy-5 KO	6800.42	wt	5632.97	5917.99	0.270101	0.0364795	7.4042	1.32e-13	2.1e-12	1.64367	TRUE	TRUE	HECTD4	12	112160263	112273793	HECT domain E3 ubiquitin protein ligase 4
COQ2	ENSG00000173085		fy-5 KO	2316.37	wt	1974.36	2118.46	0.227009	0.0517065	4.39033	1.13e-05	5.85e-05	1.69029	TRUE	TRUE	COQ2	4	83263824	83284914	coenzyme Q2, polyprenyltransferase
KDM2A	ENSG00000173120		fy-5 KO	6379.84	wt	5701.64	6026.61	0.161083	0.0387644	4.15544	3.25e-05	0.000158	1.62755	TRUE	TRUE	KDM2A	11	67119269	67258087	lysine demethylase 2A
MFSD4B	ENSG00000173214		fy-5 KO	1892.16	wt	1578.44	1760.14	0.258053	0.0542165	4.75967	1.94e-06	1.15e-05	1.73737	TRUE	TRUE	MFSD4B	6	111259348	111271167	major facilitator superfamily domain containing 4B
SYT12	ENSG00000173227		fy-5 KO	6526.79	wt	6049.57	6066.3	0.108782	0.0347845	3.1273	0.00176418	0.00526267	1.7484	TRUE	TRUE	SYT12	11	67023345	67049013	synaptotagmin 12
GOLGB1	ENSG00000173230		fy-5 KO	10641.7	wt	9329.95	9731.33	0.188581	0.0392592	4.80348	1.56e-06	9.85e-06	1.64859	TRUE	TRUE	GOLGB1	3	121663199	121749767	golgin B1
C11orf86	ENSG00000173237		fy-5 KO	4212.87	wt	3486.15	3366.77	0.267018	0.062839	4.24924	2.15e-05	0.000102	1.7395	TRUE	TRUE	C11orf86	11	66975277	66977004	chromosome 11 open reading frame 86
GPR137	ENSG00000173264		fy-5 KO	1450.34	wt	1263.06	1314.41	0.195611	0.0558022	3.50542	0.000456	0.00164644	1.70063	TRUE	TRUE	GPR137	11	64270062	64289494	G protein-coupled receptor 137
TNKS	ENSG00000173273		fy-5 KO	3224.88	wt	2904.15	3112.15	0.150413	0.0399112	3.7687	0.000164	0.000653	1.70063	TRUE	TRUE	TNKS	8	9555914	9782346	tankyrase
STOX2	ENSG00000173320		fy-5 KO	3980.48	wt	3358.05	3451.98	0.24338	0.0445359	5.4648	4.63e-08	3.64e-07	1.7395	TRUE	TRUE	STOX2	4	183905356	184023526	storkhead box 2
TRIB1	ENSG00000173334		fy-5 KO	3321.3	wt	2581.46	3304.74	0.356273	0.0621685	5.73076	1e-08	8.77e-08	1.7484	TRUE	TRUE	TRIB1	8	125430321	125438405	tribbles pseudokinase 1
OLR1	ENSG00000173391		fy-5 KO	12296.2	wt	8119.64	9960.65	0.593445	0.0418267	14.1882	1.08e-45	1.02e-43	1.7395	TRUE	TRUE	OLR1	12	10158301	10172138	oxidized low density lipoprotein receptor 1
ZNF417	ENSG00000173480		fy-5 KO	958.598	wt	829.057	837.534	0.205609	0.0637943	3.223	0.00126853	0.00401703	1.71106	TRUE	TRUE	ZNF417	19	57906846	57916591	zinc finger protein 417
CHD2	ENSG00000173575		fy-5 KO	5983.24	wt	4935.81	5673.15	0.273407	0.0554465	4.931	8.18e-07	5.52e-06	1.64367	TRUE	TRUE	CHD2	15	92900189	93022162	chromodomain helicase DNA binding protein 2
CEP83	ENSG00000173588		fy-5 KO	1504.97	wt	1257.1	1359.78	0.255883	0.0597102	4.28542	1.82e-05	7.25e-05	2.15579	TRUE	TRUE	CEP83	12	94307696	94459952	centrosomal protein 83
CXorf23	ENSG00000173681		fy-5 KO	734.765	wt	559.917	615.416	0.379781	0.0802791	4.73076	2.24e-06	1.61e-05	1.37839	TRUE	TRUE	CXorf23	X	19913149	19916164	BCLAF1 and THRAP3 family member 3
PSMD1	ENSG00000173692		fy-5 KO	9468.3	wt	8573.61	9024.72	0.141795	0.0452567	3.13314	0.00172948	0.00516686	1.7484	TRUE	TRUE	PSMD1	2	231056864	231172827	proteasome 26S subunit, non-ATPase 1
ADGRG2	ENSG00000173698		fy-5 KO	4535.39	wt	3201.15	3790.39	0.497634	0.0433318	11.4843	1.58e-30	8.45e-29	1.67662	TRUE	TRUE	ADGRG2	X	18989309	19122637	adhesion G protein-coupled receptor G2
MUC13	ENSG00000173702		fy-5 KO	523.807	wt	282.697	331.047	0.852924	0.0918231	9.28878	1.56e-20	4.93e-19	1.44705	TRUE	TRUE	MUC13	3	124905442	124934751	mucin 13, cell surface associated
HEG1	ENSG00000173706		fy-5 KO	13323.9	wt	11603.6	11764.4	0.197999	0.0383795	5.15899	2.48e-07	1.74e-06	1.7484	TRUE	TRUE	HEG1	3	124967477	125002020	heart development protein with EGF like domains 1
STAT5B	ENSG00000173757		fy-5 KO	5259.9	wt	4646.81	4842.6	0.177512	0.039731	4.46784	7.9e-06	4.33e-05	1.64859	TRUE	TRUE	STAT5B	17	42199168	42276406	signal transducer and activator of transcription 5B
EIF1	ENSG00000173812		fy-5 KO	19104.7	wt	16048.4	18197.5	0.248549	0.0469036	5.29913	1.16e-07	1.06e-06	1.40185	TRUE	TRUE	EIF1	17	41688885	41692668	eukaryotic translation initiation factor 1
RNF213	ENSG00000173821		fy-5 KO	33394.9	wt	30513.2	32883.8	0.129611	0.0295304	4.38906	1.14e-05	6.04e-05	1.64367	TRUE	TRUE	RNF213	17	80260868	80398786	ring finger protein 213
PLK3	ENSG00000173846		fy-5 KO	519.639	wt	373.069	457.127	0.458069	0.0909892	5.03432	4.8e-07	3.86e-06	1.42388	TRUE	TRUE	PLK3	1	44800225	44805990	polo like kinase 3
GOLIM4	ENSG00000173905		fy-5 KO	7224.16	wt	6121.16	6549.95	0.237645	0.0361344	6.5767	4.81e-11	6.02e-10	1.62755	TRUE	TRUE	GOLIM4	3	168008677	168095975	golgi integral membrane protein 4
UBXN2A	ENSG00000173960		fy-5 KO	1279.16	wt	1108.4	1128.5	0.202707	0.0602658	3.36355	0.000769	0.00258227	1.71106	TRUE	TRUE	UBXN2A	2	23927285	24004909	UBX domain protein 2A
MSRB3	ENSG00000174099		fy-5 KO	4058.59	wt	3427.37	3686.06	0.242136	0.0407957	5.93532	2.93e-09	2.84e-08	1.70063	TRUE	TRUE	MSRB3	12	65278643	65466907	methionine sulfoxide reductase B3
TLR6	ENSG00000174130		fy-5 KO	713.824	wt	588.128	703.68	0.271914	0.0732738	3.71093	0.000206	0.000811	1.68634	TRUE	TRUE	TLR6	4	38823715	38856817	toll like receptor 6
MGA	ENSG00000174197		fy-5 KO	19710.9	wt	18127.2	18666.6	0.120035	0.0391533	3.06578	0.00217102	0.00633367	1.7395	TRUE	TRUE	MGA	15	41621536	41773081	MAX dimerization protein MGA
DDX23	ENSG00000174243		fy-5 KO	9382.33	wt	8519.54	8709.82	0.137679	0.0455341	3.02365	0.00249747	0.00859332	1.40185	TRUE	TRUE	DDX23	12	48829764	48852163	DEAD-box helicase 23
RALGAPA1	ENSG00000174373		fy-5 KO	3089.1	wt	2591.04	2876.27	0.251159	0.0477764	5.25698	1.46e-07	1.11e-06	1.67662	TRUE	TRUE	RALGAPA1	14	35538352	35809304	Ral GTPase activating protein catalytic subunit alpha 1
ANKRD36C	ENSG00000174501		fy-5 KO	1687.72	wt	1275.62	1413.57	0.368898	0.12454	2.96208	0.0030557	0.00850313	1.73737	TRUE	TRUE	ANKRD36C	2	95836919	95991831	ankyrin repeat domain 36C
PELI3	ENSG00000174516		fy-5 KO	649.292	wt	533.623	616.897	0.275222	0.0749958	3.66983	0.000243	0.00112736	1.37839	TRUE	TRUE	PELI3	11	66466745	66477337	pellino E3 ubiquitin protein ligase family member 3
ZNF266	ENSG00000174652		fy-5 KO	1499.69	wt	1240.41	1280.43	0.268467	0.0599585	4.47755	7.55e-06	3.98e-05	1.73737	TRUE	TRUE	ZNF266	19	9412598	9435304	zinc finger protein 266
KIAA1551	ENSG00000174718		fy-5 KO	2237.81	wt	2007.48	2159.96	0.155486	0.0488974	3.17985	0.00147352	0.00460005	1.70063	TRUE	TRUE	KIAA1551	12	31959419	31993107	retroelement silencing factor 1
LARP7	ENSG00000174720		fy-5 KO	1669.26	wt	1397.08	1494.9	0.250176	0.0714232	3.50273	0.000461	0.00166099	1.70063	TRUE	TRUE	LARP7	4	112637126	112657586	La ribonucleoprotein 7, transcriptional regulator
NR1D2	ENSG00000174738		fy-5 KO	4574.23	wt	3460.11	4080.1	0.399329	0.0416308	9.59215	8.63e-22	2.59e-20	1.67662	TRUE	TRUE	NR1D2	3	23945260	23980618	nuclear receptor subfamily 1 group D member 2
CEP135	ENSG00000174799		fy-5 KO	910.031	wt	649.68	772.751	0.475504	0.0680449	6.98809	2.79e-12	3.79e-11	1.71106	TRUE	TRUE	CEP135	4	55948981	56033363	centrosomal protein 135
PTDSS2	ENSG00000174915		fy-5 KO	1795.74	wt	1578.38	1524.15	0.183024	0.0483187	3.78785	0.000152	0.000595	1.7484	TRUE	TRUE	PTDSS2	11	450280	491387	phosphatidylserine synthase 2
LRRC75A-AS1	ENSG00000175061		fy-5 KO	18094.2	wt	15824.8	15554.1	0.191458	0.0419128	4.568	4.92e-06	2.68e-05	1.7484	TRUE	TRUE	LRRC75A-AS1	17	16438987	16470350	small nucleolar RNA host gene 29
UBE2C	ENSG00000175063		fy-5 KO	3544.51	wt	2990.52	3323.46	0.241728	0.0501136	4.8236	1.41e-06	8.77e-06	1.70063	TRUE	TRUE	UBE2C	20	45812576	45816957	ubiquitin conjugating enzyme E2 C
ZNF654	ENSG00000175105		fy-5 KO	968.352	wt	815.987	870.621	0.242231	0.0632865	3.82753	0.000129	0.000526	1.71106	TRUE	TRUE	ZNF654	3	88139112	88144664	zinc finger protein 654
PACS1	ENSG00000175115		fy-5 KO	7833.55	wt	6637.46	7112.52	0.237728	0.035915	6.61918	3.61e-11	4.32e-10	1.7395	TRUE	TRUE	PACS1	11	66070454	66244747	phosphofurin acidic cluster sorting protein 1
CKAP5	ENSG00000175216		fy-5 KO	19198.1	wt	16493.7	17912.9	0.217019	0.0423423	5.12534	2.97e-07	2.18e-06	1.64367	TRUE	TRUE	CKAP5	11	46743540	46821257	cytoskeleton associated protein 5
MED16	ENSG00000175221		fy-5 KO	1491.18	wt	1149.49	1229.35	0.368115	0.0648576	5.67574	1.38e-08	1.18e-07	1.7484	TRUE	TRUE	MED16	19	867630	893218	mediator complex subunit 16
GOLGA8A	ENSG00000175265		fy-5 KO	2394.53	wt	1596.1	1962.32	0.545292	0.11111	4.90766	9.22e-07	5.97e-06	1.70063	TRUE	TRUE	GOLGA8A	15	34379068	34407687	golgin A8 family member A
CCDC14	ENSG00000175455		fy-5 KO	4840.3	wt	3755.54	3998.51	0.358918	0.0611732	5.86724	4.43e-09	4.1e-08	1.7395	TRUE	TRUE	CCDC14	3	123913453	123961408	coiled-coil domain containing 14
PPP2R2D	ENSG00000175470		fy-5 KO	2424.54	wt	2052.26	2083.43	0.238516	0.0431085	5.53291	3.15e-08	2.62e-07	1.70063	TRUE	TRUE	PPP2R2D	10	131900644	131959834	protein phosphatase 2 regulatory subunit Bdelta
CLCF1	ENSG00000175505		fy-5 KO	261.244	wt	193.849	258.371	0.403726	0.103421	3.90372	9.47e-05	0.000648	0.990984	TRUE	TRUE	CLCF1	11	67364168	67373737	cardiotrophin like cytokine factor 1
ALG10B	ENSG00000175548		fy-5 KO	3170.56	wt	2743.03	2619.99	0.204929	0.0616699	3.323	0.000891	0.00289829	1.73737	TRUE	TRUE	ALG10B	12	38316578	38329728	ALG10 alpha-1,2-glucosyltransferase B
DRAP1	ENSG00000175550		fy-5 KO	1365.21	wt	1148.99	1226.78	0.243423	0.0614471	3.9615	7.45e-05	0.000313	1.7484	TRUE	TRUE	DRAP1	11	65919257	65921561	DR1 associated protein 1
FOSL1	ENSG00000175592		fy-5 KO	870.205	wt	555.688	852.337	0.621747	0.0847043	7.34021	2.13e-13	3.26e-12	1.68634	TRUE	TRUE	FOSL1	11	65892220	65900526	FOS like 1, AP-1 transcription factor subunit
MLXIP	ENSG00000175727		fy-5 KO	9855.04	wt	8707.51	9175.98	0.177695	0.030436	5.83833	5.27e-09	5.08e-08	1.64859	TRUE	TRUE	MLXIP	12	122078722	122147347	MLX interacting protein
TTLL11	ENSG00000175764		fy-5 KO	275.228	wt	208.002	229.873	0.3744	0.114271	3.27642	0.00105131	0.00556608	0.97809	TRUE	TRUE	TTLL11	9	121988910	122093606	tubulin tyrosine ligase like 11
BAIAP2	ENSG00000175866		fy-5 KO	1751.59	wt	1375.33	1499.94	0.345012	0.0497965	6.92845	4.25e-12	5.58e-11	1.73737	TRUE	TRUE	BAIAP2	17	81035122	81117432	BAR/IMD domain containing adaptor protein 2
TUBB6	ENSG00000176014		fy-5 KO	7852.62	wt	6729.52	7275.16	0.220299	0.0438045	5.02914	4.93e-07	3.51e-06	1.62755	TRUE	TRUE	TUBB6	18	12308059	12329826	tubulin beta 6 class V
TCP11L1	ENSG00000176148		fy-5 KO	2914.83	wt	2002.85	2391.17	0.536286	0.044136	12.1507	5.68e-34	3.57e-32	1.67662	TRUE	TRUE	TCP11L1	11	33039417	33073563	t-complex 11 like 1
CCDC57	ENSG00000176155		fy-5 KO	4220.35	wt	3302.32	3733.12	0.343917	0.073322	4.69051	2.73e-06	1.45e-05	1.88579	TRUE	TRUE	CCDC57	17	82101470	82212813	coiled-coil domain containing 57
KCMF1	ENSG00000176407		fy-5 KO	4802.05	wt	3968.8	4369.25	0.272117	0.0450927	6.03462	1.59e-09	1.57e-08	1.7395	TRUE	TRUE	KCMF1	2	84971093	85059472	potassium channel modulatory factor 1
WDR25	ENSG00000176473		fy-5 KO	456.234	wt	369.48	420.674	0.290418	0.0941879	3.08339	0.00204658	0.00708447	1.43792	TRUE	TRUE	WDR25	14	100376494	100530303	WD repeat domain 25
RUFY1	ENSG00000176783		fy-5 KO	1900.71	wt	1676.48	1903.12	0.178997	0.0527993	3.39014	0.000699	0.0023913	1.70063	TRUE	TRUE	RUFY1	5	179550558	179610026	RUN and FYVE domain containing 1
BASP1	ENSG00000176788		fy-5 KO	37771	wt	33983.5	36111.2	0.150894	0.0445706	3.3855	0.00071	0.00237288	1.7484	TRUE	TRUE	BASP1	5	17217560	17276834	brain abundant membrane attached signal protein 1
METRNL	ENSG00000176845		fy-5 KO	2528.93	wt	1988.34	2137.68	0.341546	0.0517595	6.59871	4.15e-11	5.12e-10	1.67662	TRUE	TRUE	METRNL	17	83079691	83095119	meteorin like, glial cell differentiation regulator
FAM91A1	ENSG00000176853		fy-5 KO	6362.34	wt	5648.19	5798.26	0.170883	0.0354768	4.81675	1.46e-06	9.39e-06	1.62755	TRUE	TRUE	FAM91A1	8	123768457	123815452	family with sequence similarity 91 member A1
TYMS	ENSG00000176890		fy-5 KO	11984.6	wt	10807.3	11029.9	0.147461	0.0455079	3.24035	0.00119385	0.00373343	1.7484	TRUE	TRUE	TYMS	18	657604	673578	thymidylate synthetase
ANKLE2	ENSG00000176915		fy-5 KO	9984.86	wt	7921.73	9294.15	0.331581	0.0369974	8.96227	3.18e-19	7.7e-18	1.7484	TRUE	TRUE	ANKLE2	12	132725503	132761888	ankyrin repeat and LEM domain containing 2
NFATC2IP	ENSG00000176953		fy-5 KO	2873.89	wt	2570.03	2791.51	0.159947	0.0408455	3.9159	9.01e-05	0.000348	1.88579	TRUE	TRUE	NFATC2IP	16	28950807	28967097	nuclear factor of activated T cells 2 interacting protein
MTX3	ENSG00000177034		fy-5 KO	3677.98	wt	3333.22	3506.12	0.141556	0.0376105	3.76373	0.000167	0.000674	1.67662	TRUE	TRUE	MTX3	5	79982900	79991259	metaxin 3
POLE	ENSG00000177084		fy-5 KO	9148.14	wt	8551.01	8824.98	0.0969187	0.0322972	3.00084	0.00269235	0.00797499	1.64859	TRUE	TRUE	POLE	12	132623762	132687359	DNA polymerase epsilon, catalytic subunit
RHOG	ENSG00000177105		fy-5 KO	1927.83	wt	1719.15	1892.6	0.162785	0.0506769	3.21221	0.00131718	0.00416663	1.70063	TRUE	TRUE	RHOG	11	3826978	3840983	ras homolog family member G
ANO6	ENSG00000177119		fy-5 KO	8296.3	wt	7127.87	7924.22	0.217457	0.0385639	5.63887	1.71e-08	1.53e-07	1.64367	TRUE	TRUE	ANO6	12	45216020	45440404	anoctamin 6
ULK1	ENSG00000177169		fy-5 KO	4554.5	wt	3533.68	4268.94	0.358787	0.060194	5.96051	2.51e-09	2.4e-08	1.7484	TRUE	TRUE	ULK1	12	131894651	131923167	unc-51 like autophagy activating kinase 1
CHD9	ENSG00000177200		fy-5 KO	8529.85	wt	7790.38	8231.19	0.130263	0.037939	3.43349	0.000596	0.00213909	1.64859	TRUE	TRUE	CHD9	16	53055033	53329150	chromodomain helicase DNA binding protein 9
PAWR	ENSG00000177425		fy-5 KO	11499.7	wt	9814.49	10029.6	0.227013	0.0405012	5.6051	2.08e-08	1.75e-07	1.7395	TRUE	TRUE	PAWR	12	79584874	79691097	pro-apoptotic WT1 regulator
TGIF1	ENSG00000177426		fy-5 KO	7399.64	wt	5226.88	6586.57	0.497658	0.0385064	12.924	3.29e-38	2.56e-36	1.64367	TRUE	TRUE	TGIF1	18	3449704	3458411	TGFB induced factor homeobox 1
PTRF	ENSG00000177469		fy-5 KO	24439.3	wt	18559.9	21308.6	0.392664	0.0460937	8.51883	1.61e-17	3.71e-16	1.64367	TRUE	TRUE	PTRF	17	42402452	42423517	caveolae associated protein 1
RBM44	ENSG00000177483		fy-5 KO	111.121	wt	57.6697	75.0596	0.762455	0.176805	4.31241	1.61e-05	0.000156	0.820855	TRUE	TRUE	RBM44	2	237798389	237842808	RNA binding motif protein 44
RABEP2	ENSG00000177548		fy-5 KO	1084.2	wt	779.32	960.058	0.466669	0.0632087	7.38299	1.55e-13	2.32e-12	1.73737	TRUE	TRUE	RABEP2	16	28904421	28925752	rabaptin, RAB GTPase binding effector protein 2
TBL1XR1	ENSG00000177565		fy-5 KO	16398.2	wt	14744.6	16261.3	0.152315	0.0374194	4.07048	4.69e-05	0.000217	1.64367	TRUE	TRUE	TBL1XR1	3	177019355	177197396	TBL1X receptor 1
CD163L1	ENSG00000177675		fy-5 KO	22.8183	wt	2.98921	7.26933	1.06816	0.203692	5.24399	1.57e-07	7.18e-05	0.0187998	TRUE	TRUE	CD163L1	12	7354960	7444185	CD163 molecule like 1
ZNF518A	ENSG00000177853		fy-5 KO	2466.09	wt	2100.66	2372.46	0.227482	0.0581432	3.91245	9.14e-05	0.000378	1.7484	TRUE	TRUE	ZNF518A	10	96129715	96163761	zinc finger protein 518A
AP3S1	ENSG00000177879		fy-5 KO	3813.96	wt	3251.54	3059.14	0.226821	0.0513905	4.41368	1.02e-05	5.28e-05	1.70063	TRUE	TRUE	AP3S1	5	115841481	115914081	adaptor related protein complex 3 subunit sigma 1
MAMDC4	ENSG00000177943		fy-5 KO	331.185	wt	185.688	256.989	0.763502	0.121992	6.25862	3.88e-10	7.21e-09	0.975114	TRUE	TRUE	MAMDC4	9	136850943	136860799	MAM domain containing 4
DMAP1	ENSG00000178028		fy-5 KO	3214.91	wt	2681.53	2759.57	0.25915	0.0433744	5.97472	2.3e-09	2.31e-08	1.67662	TRUE	TRUE	DMAP1	1	44213455	44220681	DNA methyltransferase 1 associated protein 1
ALS2CL	ENSG00000178038		fy-5 KO	773.972	wt	516.108	595.834	0.56457	0.0795904	7.09344	1.31e-12	2.2e-11	1.40991	TRUE	TRUE	ALS2CL	3	46669189	46693704	ALS2 C-terminal like
NDUFV2	ENSG00000178127		fy-5 KO	214.78	wt	145.672	182.317	0.494177	0.143573	3.442	0.000577	0.00327646	0.97809	TRUE	TRUE	NDUFV2	18	9102630	9134345	NADH:ubiquinone oxidoreductase core subunit V2
SH2B1	ENSG00000178188		fy-5 KO	3111.62	wt	2664.65	2751.3	0.221064	0.0460688	4.79856	1.6e-06	9.92e-06	1.67662	TRUE	TRUE	SH2B1	16	28862804	28874212	SH2B adaptor protein 1
PLEC	ENSG00000178209		fy-5 KO	96052.9	wt	81290.7	90250.4	0.239087	0.036621	6.52867	6.64e-11	9.42e-10	1.40185	TRUE	TRUE	PLEC	8	143915147	143976734	plectin
GEN1	ENSG00000178295		fy-5 KO	2403.43	wt	2004.52	2289.73	0.258007	0.0560275	4.60501	4.12e-06	2.26e-05	1.7484	TRUE	TRUE	GEN1	2	17753858	17788941	GEN1 Holliday junction 5' flap endonuclease
GTPBP6	ENSG00000178605		fy-5 KO	2656.56	wt	2163.5	2398.47	0.290927	0.0547393	5.31479	1.07e-07	8.17e-07	1.69029	TRUE	TRUE	GTPBP6	X	304750	318819	GTP binding protein 6 (putative)
CPNE7	ENSG00000178773		fy-5 KO	849.497	wt	628.803	705.012	0.409233	0.100479	4.07283	4.64e-05	0.000212	1.6698	TRUE	TRUE	CPNE7	16	89575768	89597246	copine 7
TMEM139	ENSG00000178826		fy-5 KO	1422.87	wt	1166.62	1269.56	0.279801	0.0655493	4.26855	1.97e-05	9.65e-05	1.70063	TRUE	TRUE	TMEM139	7	143279957	143288048	transmembrane protein 139
PFAS	ENSG00000178921		fy-5 KO	14639.2	wt	13522	13282.4	0.11379	0.0371564	3.06246	0.00219522	0.0063904	1.7395	TRUE	TRUE	PFAS	17	8249286	8270485	phosphoribosylformylglycinamidine synthase
AURKB	ENSG00000178999		fy-5 KO	2875.08	wt	2601.35	2658.5	0.142945	0.0412833	3.46255	0.000535	0.00185236	1.7484	TRUE	TRUE	AURKB	17	8204733	8210598	aurora kinase B
ZNF664	ENSG00000179195		fy-5 KO	9061.68	wt	8483.97	8313.5	0.0946142	0.0309712	3.05491	0.00225128	0.00649676	1.7484	TRUE	TRUE	ZNF664	12	123973123	124015426	zinc finger protein 664
GATA2	ENSG00000179348		fy-5 KO	3824.38	wt	3429.32	3396.55	0.155769	0.0458533	3.39712	0.000681	0.00234283	1.70063	TRUE	TRUE	GATA2	3	128479427	128493185	GATA binding protein 2
GPC5	ENSG00000179399		fy-5 KO	1599.52	wt	1328.89	1189.51	0.260189	0.0739914	3.51648	0.000437	0.0016088	1.67662	TRUE	TRUE	GPC5	13	91398607	92867237	glypican 5
ALOX12B	ENSG00000179477		fy-5 KO	64.7136	wt	9.90044	30.0413	1.65249	0.213582	7.73701	1.02e-14	1.23e-12	0.222759	TRUE	TRUE	ALOX12B	17	8072636	8087703	arachidonate 12-lipoxygenase, 12R type
CDC42EP4	ENSG00000179604		fy-5 KO	11069.6	wt	10087	10610.4	0.132739	0.0427521	3.10486	0.00190372	0.00679646	1.40185	TRUE	TRUE	CDC42EP4	17	73283624	73312175	CDC42 effector protein 4
MAF1	ENSG00000179632		fy-5 KO	6097.5	wt	5219.95	5415.5	0.221608	0.0469147	4.72363	2.32e-06	1.42e-05	1.64367	TRUE	TRUE	MAF1	8	144104499	144107611	MAF1 homolog, negative regulator of RNA polymerase III
MROH1	ENSG00000179832		fy-5 KO	1019.44	wt	868.323	901.873	0.223892	0.0745861	3.00179	0.00268398	0.00761214	1.73737	TRUE	TRUE	MROH1	8	144148036	144261927	maestro heat like repeat family member 1
R3HDM2	ENSG00000179912		fy-5 KO	854.42	wt	673.239	789.66	0.336788	0.067577	4.98376	6.24e-07	4.22e-06	1.67662	TRUE	TRUE	R3HDM2	12	57253762	57431005	R3H domain containing 2
EXOC3	ENSG00000180104		fy-5 KO	7168.22	wt	6643.9	7104.52	0.108943	0.0354971	3.06906	0.00214732	0.00663621	1.62755	TRUE	TRUE	EXOC3	5	443158	467296	exocyst complex component 3
FAR2P1	ENSG00000180178		fy-5 KO	220.979	wt	34.7612	51.2838	2.29547	0.193662	11.853	2.08e-32	2.44e-30	0.81284	TRUE	TRUE	FAR2P1	2	130012065	130034699	fatty acyl-CoA reductase 2 pseudogene 1
RCC1	ENSG00000180198		fy-5 KO	6902.57	wt	5955.91	6248.97	0.211226	0.0379692	5.56309	2.65e-08	2.18e-07	1.7484	TRUE	TRUE	RCC1	1	28506057	28539300	regulator of chromosome condensation 1
CCDC66	ENSG00000180376		fy-5 KO	1074.17	wt	939.798	980.17	0.190149	0.0627629	3.02964	0.00244844	0.00702304	1.73737	TRUE	TRUE	CCDC66	3	56557173	56621808	coiled-coil domain containing 66
GAS1	ENSG00000180447		fy-5 KO	3679.5	wt	3080.97	3566.45	0.251859	0.0534298	4.71382	2.43e-06	1.45e-05	1.67662	TRUE	TRUE	GAS1	9	86944363	86947189	growth arrest specific 1
ARHGAP45	ENSG00000180448		fy-5 KO	1120.41	wt	872.072	930.195	0.35296	0.0643383	5.486	4.11e-08	3.35e-07	1.68634	TRUE	TRUE	ARHGAP45	19	1067166	1086628	Rho GTPase activating protein 45
PCGF5	ENSG00000180628		fy-5 KO	5884.77	wt	5193.67	5104.34	0.17894	0.0402133	4.44977	8.6e-06	4.44e-05	1.7395	TRUE	TRUE	PCGF5	10	91163012	91284331	polycomb group ring finger 5
YOD1	ENSG00000180667		fy-5 KO	8453.51	wt	6709.83	8044.32	0.330686	0.0382952	8.6352	5.86e-18	1.39e-16	1.64859	TRUE	TRUE	YOD1	1	207043849	207051077	YOD1 deubiquitinase
SMG1P3	ENSG00000180747		fy-5 KO	837.308	wt	624.705	787.819	0.399686	0.101894	3.92256	8.76e-05	0.000379	1.6698	TRUE	TRUE	SMG1P3	16	21447513	21520444	SMG1 pseudogene 3
LRRC57	ENSG00000180979		fy-5 KO	1591.87	wt	1426.1	1525.2	0.156054	0.0523003	2.9838	0.00284689	0.00795615	1.7484	TRUE	TRUE	LRRC57	15	42537820	42548802	leucine rich repeat containing 57
EHMT1	ENSG00000181090		fy-5 KO	4946.01	wt	4523.83	4730.05	0.127906	0.0363944	3.51444	0.000441	0.00164644	1.64367	TRUE	TRUE	EHMT1	9	137618992	137836114	euchromatic histone lysine methyltransferase 1
MUC16	ENSG00000181143		fy-5 KO	19469.9	wt	12723.7	13696.4	0.58231	0.097687	5.96098	2.51e-09	2.53e-08	1.64859	TRUE	TRUE	MUC16	19	8863316	8867014	mucin 16, cell surface associated
DDX60L	ENSG00000181381		fy-5 KO	3053.55	wt	2678.24	3140.83	0.186714	0.0536218	3.48206	0.000498	0.00174235	1.7395	TRUE	TRUE	DDX60L	4	168356735	168480487	DExD/H-box 60 like
OGFOD3	ENSG00000181396		fy-5 KO	1206.42	wt	1059.54	1058.75	0.184131	0.0571509	3.22184	0.00127372	0.00403034	1.71106	TRUE	TRUE	OGFOD3	17	82392010	82418637	2-oxoglutarate and iron dependent oxygenase domain containing 3
AATK	ENSG00000181409		fy-5 KO	1273.11	wt	450.261	519.157	1.44947	0.0850242	17.0478	3.63e-65	7.18e-63	1.43792	TRUE	TRUE	AATK	17	81117304	81131948	apoptosis associated tyrosine kinase
SETD2	ENSG00000181555		fy-5 KO	10926.9	wt	9483.31	10193.3	0.20306	0.0380642	5.33468	9.57e-08	7.59e-07	1.64367	TRUE	TRUE	SETD2	3	47016436	47124250	SET domain containing 2, histone lysine methyltransferase
ZBTB20	ENSG00000181722		fy-5 KO	3443.46	wt	2658.2	3041.79	0.362168	0.0759686	4.76733	1.87e-06	1.11e-05	1.7395	TRUE	TRUE	ZBTB20	3	114314501	115147271	zinc finger and BTB domain containing 20
ERCC6L2	ENSG00000182150		fy-5 KO	3164.41	wt	2790.91	3044.7	0.179266	0.0497892	3.60049	0.000318	0.00120554	1.67662	TRUE	TRUE	ERCC6L2	9	95875701	96014571	ERCC excision repair 6 like 2
CREB3L2	ENSG00000182158		fy-5 KO	16323.5	wt	14000	14860.7	0.220118	0.0362516	6.07196	1.26e-09	1.26e-08	1.7484	TRUE	TRUE	CREB3L2	7	137874979	138002057	cAMP responsive element binding protein 3 like 2
AP1S2	ENSG00000182287		fy-5 KO	1383.14	wt	1108.04	1174.38	0.315323	0.0536289	5.87972	4.11e-09	3.8e-08	1.7484	TRUE	TRUE	AP1S2	X	15825806	15855014	adaptor related protein complex 1 subunit sigma 2
NPLOC4	ENSG00000182446		fy-5 KO	15617.8	wt	13757.5	15475.6	0.181567	0.0391376	4.63921	3.5e-06	1.95e-05	1.7395	TRUE	TRUE	NPLOC4	17	81556887	81637146	NPL4 homolog, ubiquitin recognition factor
TSHZ2	ENSG00000182463		fy-5 KO	2643.23	wt	2097.83	2178.85	0.329312	0.0487472	6.7555	1.42e-11	1.84e-10	1.67662	TRUE	TRUE	TSHZ2	20	52972407	53495330	teashirt zinc finger homeobox 2
CEP97	ENSG00000182504		fy-5 KO	3040.56	wt	2587.77	2814.98	0.230715	0.041594	5.54684	2.91e-08	2.38e-07	1.7484	TRUE	TRUE	CEP97	3	101723925	101770562	centrosomal protein 97
CSF1R	ENSG00000182578		fy-5 KO	369.846	wt	224.19	307.37	0.682465	0.0998591	6.83427	8.24e-12	1.25e-10	1.44705	TRUE	TRUE	CSF1R	5	150053291	150113372	colony stimulating factor 1 receptor
EPGN	ENSG00000182585		fy-5 KO	747.043	wt	557.332	658.089	0.407746	0.0788535	5.17093	2.33e-07	1.68e-06	1.71106	TRUE	TRUE	EPGN	4	74308473	74315307	epithelial mitogen
SKA2	ENSG00000182628		fy-5 KO	2739.38	wt	2438.75	2352.29	0.165795	0.0487525	3.40074	0.000672	0.00234446	1.67662	TRUE	TRUE	SKA2	17	59109951	59155269	spindle and kinetochore associated complex subunit 2
BRICD5	ENSG00000182685		fy-5 KO	258.003	wt	197.84	251.152	0.355254	0.108231	3.28235	0.00102944	0.00427547	1.29002	TRUE	TRUE	BRICD5	16	2209253	2211950	BRICHOS domain containing 5
ANXA2	ENSG00000182718		fy-5 KO	42661.8	wt	34812.8	39590.5	0.290789	0.0406986	7.14495	9e-13	1.26e-11	1.7395	TRUE	TRUE	ANXA2	15	60347134	60398043	annexin A2
PAPPA	ENSG00000182752		fy-5 KO	4347.36	wt	3677.49	3754.5	0.238871	0.0431098	5.541	3.01e-08	2.55e-07	1.67662	TRUE	TRUE	PAPPA	9	116153804	116402322	pappalysin 1
CRIP2	ENSG00000182809		fy-5 KO	2822.96	wt	2144.17	2430.56	0.392268	0.0468041	8.38106	5.25e-17	1.12e-15	1.67662	TRUE	TRUE	CRIP2	14	105474150	105480170	cysteine rich protein 2
EWSR1	ENSG00000182944		fy-5 KO	14847.8	wt	13422.3	14375.3	0.144871	0.0335973	4.312	1.62e-05	7.9e-05	1.7395	TRUE	TRUE	EWSR1	22	29268009	29300525	EWS RNA binding protein 1
GJC1	ENSG00000182963		fy-5 KO	4667.69	wt	3860.29	4199.94	0.271878	0.0362448	7.50114	6.33e-14	9.9e-13	1.7395	TRUE	TRUE	GJC1	17	44803034	44830231	gap junction protein gamma 1
CADM1	ENSG00000182985		fy-5 KO	2337.97	wt	2053.4	2443.57	0.185369	0.0491021	3.77518	0.00016	0.000647	1.67662	TRUE	TRUE	CADM1	11	115169236	115504565	cell adhesion molecule 1
SLC25A10	ENSG00000183048		fy-5 KO	1542.8	wt	1351.4	1329.8	0.187839	0.0566415	3.31629	0.000912	0.00245386	2.15579	TRUE	TRUE	SLC25A10	17	81712236	81721016	solute carrier family 25 member 10
BEGAIN	ENSG00000183092		fy-5 KO	2191.01	wt	1646.68	1870.85	0.407369	0.0460978	8.83704	9.83e-19	2.41e-17	1.67662	TRUE	TRUE	BEGAIN	14	100537149	100569794	brain enriched guanylate kinase associated
CEP57L1	ENSG00000183137		fy-5 KO	2058.57	wt	1599.99	1758.41	0.359902	0.0481539	7.47399	7.78e-14	1.25e-12	1.67662	TRUE	TRUE	CEP57L1	6	109129304	109163910	centrosomal protein 57 like 1
PTTG1IP	ENSG00000183255		fy-5 KO	8829.43	wt	7681.28	7712.12	0.198681	0.0446505	4.44968	8.6e-06	4.66e-05	1.64859	TRUE	TRUE	PTTG1IP	21	44849585	44873837	PTTG1 interacting protein
KIAA2026	ENSG00000183354		fy-5 KO	2550.79	wt	2160.95	2312.15	0.236922	0.0472624	5.0129	5.36e-07	3.64e-06	1.70063	TRUE	TRUE	KIAA2026	9	5881596	5921097	KIAA2026
NPIPA1	ENSG00000183426		fy-5 KO	219.93	wt	152.326	184.037	0.481152	0.128099	3.75609	0.000173	0.000878	1.29002	TRUE	TRUE	NPIPA1	16	14937443	14952056	nuclear pore complex interacting protein family member A1
RP11-958N24.1	ENSG00000183458		fy-5 KO	495.437	wt	365.373	440.152	0.415678	0.0986819	4.2123	2.53e-05	0.000142	1.42388	TRUE	TRUE	RP11-958N24.1	16	14920336	14922087	polycystin 1, transient receptor potential channel interacting pseudogene 3
TANGO2	ENSG00000183597		fy-5 KO	1525.44	wt	1355.04	1443.48	0.167889	0.0557104	3.0136	0.00258168	0.00736165	1.73737	TRUE	TRUE	TANGO2	22	20021108	20065926	transport and golgi organization 2 homolog
SMG1P5	ENSG00000183604		fy-5 KO	376.519	wt	272.039	341.574	0.42419	0.129623	3.27247	0.00106611	0.00408239	1.40991	TRUE	TRUE	SMG1P5	16	30285023	30335374	SMG1 pseudogene 5
SFXN4	ENSG00000183605		fy-5 KO	2635.23	wt	2301.14	2231.84	0.193187	0.047036	4.10721	4e-05	0.00018	1.73737	TRUE	TRUE	SFXN4	10	119140913	119165667	sideroflexin 4
GUSBP1	ENSG00000183666		fy-5 KO	780.034	wt	665.974	735.978	0.221771	0.074465	2.97819	0.00289955	0.00811898	1.73737	TRUE	TRUE	GUSBP1	5	21341833	21589372	GUSB pseudogene 1
GPR1	ENSG00000183671		fy-5 KO	242.58	wt	174.481	250.292	0.436233	0.119853	3.63974	0.000273	0.00168382	0.990984	TRUE	TRUE	GPR1	2	206175316	206218024	chemerin chemokine-like receptor 2
UPP1	ENSG00000183696		fy-5 KO	1755.77	wt	1291.13	1508.72	0.436934	0.051678	8.45494	2.79e-17	5.98e-16	1.70063	TRUE	TRUE	UPP1	7	48088644	48108733	uridine phosphorylase 1
CMTM4	ENSG00000183723		fy-5 KO	5212.96	wt	4645.54	4677.22	0.165013	0.0370523	4.45351	8.45e-06	4.6e-05	1.64367	TRUE	TRUE	CMTM4	16	66614750	66696707	CKLF like MARVEL transmembrane domain containing 4
TBK1	ENSG00000183735		fy-5 KO	2504.53	wt	2244.92	2378.83	0.156216	0.0475089	3.28814	0.00100851	0.00328946	1.70063	TRUE	TRUE	TBK1	12	64451880	64502108	TANK binding kinase 1
TRAIP	ENSG00000183763		fy-5 KO	910.963	wt	776.029	818.308	0.223891	0.0726566	3.0815	0.00205961	0.00621303	1.68634	TRUE	TRUE	TRAIP	3	49828599	49856567	TRAF interacting protein
SLC35F3	ENSG00000183780		fy-5 KO	512.259	wt	407.111	586.361	0.316399	0.0925514	3.41862	0.000629	0.0025458	1.42388	TRUE	TRUE	SLC35F3	1	234214271	234324511	solute carrier family 35 member F3
IQGAP3	ENSG00000183856		fy-5 KO	3965.82	wt	3605.35	4243.12	0.136242	0.0469262	2.90333	0.00369217	0.00991312	1.7484	TRUE	TRUE	IQGAP3	1	156525405	156572604	IQ motif containing GTPase activating protein 3
SMTN	ENSG00000183963		fy-5 KO	1889.9	wt	1461.92	1773.12	0.36606	0.0482254	7.5906	3.18e-14	4.18e-13	2.15579	TRUE	TRUE	SMTN	22	31081319	31104624	smoothelin
PTP4A2	ENSG00000184007		fy-5 KO	26747.1	wt	24195.1	25476	0.143726	0.035991	3.99338	6.51e-05	0.000292	1.64859	TRUE	TRUE	PTP4A2	1	31906421	31919483	protein tyrosine phosphatase 4A2
ACTG1	ENSG00000184009		fy-5 KO	225082	wt	175711	203979	0.353083	0.0472898	7.46638	8.24e-14	1.34e-12	1.64367	TRUE	TRUE	ACTG1	17	81509971	81512874	actin gamma 1
IRAK1	ENSG00000184216		fy-5 KO	14638.1	wt	11565.7	12634.4	0.337162	0.0393181	8.57523	9.89e-18	2.31e-16	1.64859	TRUE	TRUE	IRAK1	X	154010500	154019980	interleukin 1 receptor associated kinase 1
CMSS1	ENSG00000184220		fy-5 KO	2627.91	wt	2344.42	2433.31	0.162731	0.0508286	3.20157	0.0013668	0.00430271	1.70063	TRUE	TRUE	CMSS1	3	99817834	100181732	cms1 ribosomal small subunit homolog
PCDH9	ENSG00000184226		fy-5 KO	97.2902	wt	62.9817	90.6531	0.526975	0.159193	3.31029	0.000932	0.00541641	0.894343	TRUE	TRUE	PCDH9	13	66302834	67230445	protocadherin 9
OAF	ENSG00000184232		fy-5 KO	3621.04	wt	2633.68	2984.99	0.453495	0.0489458	9.26524	1.95e-20	5.11e-19	1.7395	TRUE	TRUE	OAF	11	120210767	120230332	out at first homolog
ALDH1A3	ENSG00000184254		fy-5 KO	2042.76	wt	1673.09	1840.54	0.283677	0.0561063	5.05606	4.28e-07	2.95e-06	1.70063	TRUE	TRUE	ALDH1A3	15	100879376	100916626	aldehyde dehydrogenase 1 family member A3
TOP1MT	ENSG00000184428		fy-5 KO	1436.26	wt	1078.62	1196.47	0.406436	0.0555991	7.31011	2.67e-13	4e-12	1.70063	TRUE	TRUE	TOP1MT	8	143309324	143359979	DNA topoisomerase I mitochondrial
DUSP8	ENSG00000184545		fy-5 KO	951.255	wt	790.386	867.837	0.258633	0.0745153	3.47087	0.000519	0.00186089	1.68634	TRUE	TRUE	DUSP8	11	1554044	1571920	dual specificity phosphatase 8
LPAR5	ENSG00000184574		fy-5 KO	139.374	wt	86.4224	113.928	0.601953	0.148937	4.04167	5.31e-05	0.000303	1.29002	TRUE	TRUE	LPAR5	12	6618835	6636447	lysophosphatidic acid receptor 5
PDE4B	ENSG00000184588		fy-5 KO	2952.07	wt	1828.22	2409.53	0.68285	0.0480807	14.2021	8.89e-46	8.41e-44	1.73737	TRUE	TRUE	PDE4B	1	65792514	66374579	phosphodiesterase 4B
MED12	ENSG00000184634		fy-5 KO	5322.51	wt	4681.04	4895.61	0.183257	0.0447798	4.09239	4.27e-05	0.000201	1.62755	TRUE	TRUE	MED12	X	71118695	71142454	mediator complex subunit 12
CDCA2	ENSG00000184661		fy-5 KO	4322.11	wt	3932.42	4197.1	0.135161	0.0444529	3.04054	0.00236152	0.006796	1.7395	TRUE	TRUE	CDCA2	8	25458997	25507920	cell division cycle associated 2
ZBTB40	ENSG00000184677		fy-5 KO	2999.78	wt	2527.16	2786.52	0.245737	0.0409393	6.00248	1.94e-09	1.95e-08	1.70063	TRUE	TRUE	ZBTB40	1	22451851	22531157	zinc finger and BTB domain containing 40
EIF4ENIF1	ENSG00000184708		fy-5 KO	1910.52	wt	1723.27	1777.37	0.147827	0.0496698	2.9762	0.00291849	0.00678022	2.15579	TRUE	TRUE	EIF4ENIF1	22	31439359	31496108	eukaryotic translation initiation factor 4E nuclear import factor 1
ATL3	ENSG00000184743		fy-5 KO	11746.8	wt	10300.9	11073.2	0.188373	0.0332671	5.66244	1.49e-08	1.28e-07	1.7395	TRUE	TRUE	ATL3	11	63624087	63671612	atlastin GTPase 3
CLCNKB	ENSG00000184908		fy-5 KO	24.1178	wt	3.2954	6.08994	1.06811	0.192898	5.53718	3.07e-08	7.14e-06	0.0464201	TRUE	TRUE	CLCNKB	1	16043777	16057308	chloride voltage-gated channel Kb
FMNL1	ENSG00000184922		fy-5 KO	4693.43	wt	4166.99	4315.83	0.170036	0.0419749	4.05091	5.1e-05	0.000223	1.7395	TRUE	TRUE	FMNL1	17	45221789	45247320	formin like 1
ANKS1B	ENSG00000185046		fy-5 KO	452.926	wt	347.26	500.413	0.365833	0.093051	3.93153	8.44e-05	0.000426	1.40991	TRUE	TRUE	ANKS1B	12	98734791	99984271	ankyrin repeat and sterile alpha motif domain containing 1B
NRBP2	ENSG00000185189		fy-5 KO	1069.28	wt	884.599	921.961	0.264724	0.0774402	3.41843	0.00063	0.00221508	1.67662	TRUE	TRUE	NRBP2	8	143833594	143840951	nuclear receptor binding protein 2
PRPF39	ENSG00000185246		fy-5 KO	1606.13	wt	1422.75	1509.41	0.171842	0.0551351	3.11675	0.00182858	0.0054664	1.73737	TRUE	TRUE	PRPF39	14	45084099	45115601	pre-mRNA processing factor 39
GAS2L1	ENSG00000185340		fy-5 KO	2927.47	wt	2483.21	2890.97	0.234709	0.0471155	4.98157	6.31e-07	4.1e-06	1.7484	TRUE	TRUE	GAS2L1	22	29306582	29312785	growth arrest specific 2 like 1
C14orf80	ENSG00000185347		fy-5 KO	976.213	wt	775.351	881.927	0.324832	0.0673685	4.82172	1.42e-06	8.97e-06	1.67662	TRUE	TRUE	C14orf80	14	105489855	105499575	tubulin epsilon and delta complex 1
HGS	ENSG00000185359		fy-5 KO	6914.53	wt	6280.75	6533.92	0.13771	0.0318153	4.32842	1.5e-05	7.77e-05	1.64367	TRUE	TRUE	HGS	17	81683932	81702119	hepatocyte growth factor-regulated tyrosine kinase substrate
PARPBP	ENSG00000185480		fy-5 KO	2995.07	wt	2737.8	2700.9	0.12869	0.0416467	3.09004	0.00200129	0.00591195	1.73737	TRUE	TRUE	PARPBP	12	102120245	102197361	PARP1 binding protein
L3MBTL1	ENSG00000185513		fy-5 KO	387.192	wt	290.207	360.765	0.387322	0.113312	3.41819	0.00063	0.00262319	1.37839	TRUE	TRUE	L3MBTL1	20	43514413	43541895	L3MBTL histone methyl-lysine binding protein 1
PCGF3	ENSG00000185619		fy-5 KO	2055.97	wt	1697.59	1843.01	0.272336	0.0509523	5.34492	9.05e-08	7.09e-07	1.67662	TRUE	TRUE	PCGF3	4	705784	766608	polycomb group ring finger 3
NDUFA4L2	ENSG00000185633		fy-5 KO	81.9326	wt	19.2956	28.405	1.2368	0.220183	5.61714	1.94e-08	1.79e-06	0.132891	TRUE	TRUE	NDUFA4L2	12	57234903	57240692	NDUFA4 mitochondrial complex associated like 2
ZFP36L1	ENSG00000185650		fy-5 KO	3695.26	wt	2299.28	3292.48	0.674427	0.0524692	12.8538	8.19e-38	5.9e-36	1.7395	TRUE	TRUE	ZFP36L1	14	68787662	68793240	ZFP36 ring finger protein like 1
BRWD1	ENSG00000185658		fy-5 KO	9762.57	wt	8370.94	8773.7	0.218918	0.0514302	4.2566	2.08e-05	9.88e-05	1.7484	TRUE	TRUE	BRWD1	21	39184176	39313819	bromodomain and WD repeat domain containing 1
MYBL1	ENSG00000185697		fy-5 KO	3080.91	wt	2483.5	2925.97	0.307474	0.0502617	6.11746	9.51e-10	1e-08	1.67662	TRUE	TRUE	MYBL1	8	66562175	66613249	MYB proto-oncogene like 1
SMG1P4	ENSG00000185710		fy-5 KO	538.812	wt	404.006	497.069	0.392052	0.103223	3.79809	0.000146	0.000709	1.37839	TRUE	TRUE	SMG1P4	16	21904119	21919156	SMG1 pseudogene 4
YTHDF3	ENSG00000185728		fy-5 KO	7350.87	wt	6690.73	6964.19	0.134927	0.0371054	3.63631	0.000277	0.00108094	1.64367	TRUE	TRUE	YTHDF3	8	63168553	63212786	YTH N6-methyladenosine RNA binding protein 3
ADARB2	ENSG00000185736		fy-5 KO	3668	wt	3162.74	2952.27	0.211627	0.0446791	4.73659	2.17e-06	1.18e-05	1.88579	TRUE	TRUE	ADARB2	10	1177318	1737476	adenosine deaminase RNA specific B2 (inactive)
ADAMTSL5	ENSG00000185761		fy-5 KO	964.484	wt	764.679	828.074	0.32385	0.0751033	4.31207	1.62e-05	8.12e-05	1.68634	TRUE	TRUE	ADAMTSL5	19	1505867	1511136	ADAMTS like 5
DMWD	ENSG00000185800		fy-5 KO	2876.69	wt	2505.78	2432.47	0.196998	0.0469318	4.19754	2.7e-05	0.000125	1.7484	TRUE	TRUE	DMWD	19	45783009	45792802	DM1 locus, WD repeat containing
NPIPB4	ENSG00000185864		fy-5 KO	546.155	wt	372.763	505.558	0.507539	0.119728	4.23911	2.24e-05	0.000126	1.44705	TRUE	TRUE	NPIPB4	16	21837564	21857657	nuclear pore complex interacting protein family member B4
RTN4RL1	ENSG00000185924		fy-5 KO	366.895	wt	265.337	299.38	0.4413	0.10116	4.36241	1.29e-05	7.62e-05	1.43792	TRUE	TRUE	RTN4RL1	17	1934677	2025345	reticulon 4 receptor like 1
RNPC3	ENSG00000185946		fy-5 KO	1280.28	wt	1035	1166.1	0.292964	0.0928207	3.15624	0.00159818	0.00493565	1.70063	TRUE	TRUE	RNPC3	1	103525971	103555239	RNA binding region (RNP1, RRM) containing 3
IRS2	ENSG00000185950		fy-5 KO	12343.6	wt	10330.3	11867.5	0.254573	0.0406145	6.26802	3.66e-10	4.11e-09	1.64367	TRUE	TRUE	IRS2	13	109752698	109786568	insulin receptor substrate 2
RASA3	ENSG00000185989		fy-5 KO	3383.95	wt	2936.77	3017.35	0.202387	0.043555	4.6467	3.37e-06	1.88e-05	1.7484	TRUE	TRUE	RASA3	13	113977783	114132611	RAS p21 protein activator 3
BCL9L	ENSG00000186174		fy-5 KO	11960.3	wt	10134.7	11129.7	0.237222	0.0398157	5.95801	2.55e-09	2.57e-08	1.64859	TRUE	TRUE	BCL9L	11	118893875	118910904	BCL9 like
KIF18B	ENSG00000186185		fy-5 KO	5069.02	wt	4304.51	4765.6	0.234519	0.033464	7.0081	2.42e-12	3.23e-11	1.7484	TRUE	TRUE	KIF18B	17	44926360	44936371	kinesin family member 18B
SAPCD2	ENSG00000186193		fy-5 KO	6314.86	wt	5326.79	5610.14	0.24264	0.0449173	5.40193	6.59e-08	5.04e-07	1.7484	TRUE	TRUE	SAPCD2	9	137062124	137070588	suppressor APC domain containing 2
CYP4F12	ENSG00000186204		fy-5 KO	125.818	wt	75.9755	100.249	0.596708	0.169915	3.5118	0.000445	0.00306883	0.81284	TRUE	TRUE	CYP4F12	19	15672757	15697174	cytochrome P450 family 4 subfamily F member 12
ZNF749	ENSG00000186230		fy-5 KO	720.283	wt	578.118	619.415	0.30857	0.0715219	4.31434	1.6e-05	9.25e-05	1.44705	TRUE	TRUE	ZNF749	19	57435329	57445485	zinc finger protein 749
RXRA	ENSG00000186350		fy-5 KO	2822.52	wt	2418.2	2793.75	0.220311	0.0469657	4.69089	2.72e-06	1.45e-05	1.88579	TRUE	TRUE	RXRA	9	134326580	134437019	retinoid X receptor alpha
KRT10	ENSG00000186395		fy-5 KO	3280.09	wt	2241.8	2361.28	0.539768	0.0577039	9.35409	8.43e-21	2.26e-19	1.7484	TRUE	TRUE	KRT10	17	40818117	40822595	keratin 10
KPNA4	ENSG00000186432		fy-5 KO	8123.85	wt	7094.26	7466.5	0.193996	0.0415584	4.66805	3.04e-06	1.82e-05	1.62755	TRUE	TRUE	KPNA4	3	160494995	160565588	karyopherin subunit alpha 4
ARAP1	ENSG00000186635		fy-5 KO	4742.4	wt	4341.01	4376.94	0.126616	0.0401659	3.15233	0.00161975	0.00513455	1.64859	TRUE	TRUE	ARAP1	11	72685069	72722358	ArfGAP with RhoGAP domain, ankyrin repeat and PH domain 1
KIF24	ENSG00000186638		fy-5 KO	2037.28	wt	1696.24	1828.43	0.261205	0.0469444	5.56413	2.63e-08	2.17e-07	1.7484	TRUE	TRUE	KIF24	9	34252381	34311371	kinesin family member 24
PDE2A	ENSG00000186642		fy-5 KO	12429.8	wt	5198.95	9451.29	1.21206	0.0820374	14.7745	2.14e-49	2.82e-47	1.40185	TRUE	TRUE	PDE2A	11	72576141	72674453	phosphodiesterase 2A
ZFP91	ENSG00000186660		fy-5 KO	8721.15	wt	7950.42	8230.56	0.132406	0.0426665	3.10329	0.00191385	0.00568066	1.7395	TRUE	TRUE	ZFP91	11	58579111	58621042	ZFP91 zinc finger protein, atypical E3 ubiquitin ligase
KRT16	ENSG00000186832		fy-5 KO	87.2391	wt	47.3336	94.4977	0.68293	0.183071	3.73041	0.000191	0.00167619	0.698102	TRUE	TRUE	KRT16	17	41609778	41612753	keratin 16
ZDHHC17	ENSG00000186908		fy-5 KO	2550.92	wt	2194.42	2463.09	0.213219	0.0615855	3.46217	0.000536	0.00185443	1.7484	TRUE	TRUE	ZDHHC17	12	76763588	76853696	zinc finger DHHC-type palmitoyltransferase 17
ESPN	ENSG00000187017		fy-5 KO	737.062	wt	575.991	703.157	0.342957	0.0761113	4.50599	6.61e-06	3.64e-05	1.6698	TRUE	TRUE	ESPN	1	6424788	6460944	espin
TEAD1	ENSG00000187079		fy-5 KO	37516.2	wt	31354.7	31266.3	0.258029	0.0250512	10.3	7.04e-25	2.77e-23	1.64367	TRUE	TRUE	TEAD1	11	12674591	12944483	TEA domain transcription factor 1
MITF	ENSG00000187098		fy-5 KO	6328.83	wt	4372.34	4930.1	0.528916	0.0424995	12.4452	1.48e-35	1.01e-33	1.64859	TRUE	TRUE	MITF	3	69739435	69968336	melanocyte inducing transcription factor
NAP1L1	ENSG00000187109		fy-5 KO	28736.4	wt	24842.9	24409.6	0.208944	0.0324278	6.44338	1.17e-10	1.38e-09	1.64367	TRUE	TRUE	NAP1L1	12	76036587	76085033	nucleosome assembly protein 1 like 1
SHTN1	ENSG00000187164		fy-5 KO	4589.68	wt	3915.94	4056.22	0.227371	0.0419479	5.42033	5.95e-08	4.77e-07	1.67662	TRUE	TRUE	SHTN1	10	116881482	117005577	shootin 1
FNBP1	ENSG00000187239		fy-5 KO	3999.57	wt	3274.86	3713.12	0.286022	0.0427988	6.68294	2.34e-11	2.97e-10	1.67662	TRUE	TRUE	FNBP1	9	129887187	130043194	formin binding protein 1
COL4A1	ENSG00000187498		fy-5 KO	7547.97	wt	6870.29	7158.95	0.134227	0.0426294	3.14869	0.00164004	0.00492777	1.7484	TRUE	TRUE	COL4A1	13	110148963	110307149	collagen type IV alpha 1 chain
SIRT7	ENSG00000187531		fy-5 KO	2042.11	wt	1621.61	1942.68	0.326106	0.0590644	5.52119	3.37e-08	2.79e-07	1.69029	TRUE	TRUE	SIRT7	17	81911939	81918194	sirtuin 7
IFT140	ENSG00000187535		fy-5 KO	1685.34	wt	1486.94	1700.24	0.17869	0.0467477	3.82243	0.000132	0.000539	1.70063	TRUE	TRUE	IFT140	16	1510427	1533494	intraflagellar transport 140
USP7	ENSG00000187555		fy-5 KO	12473	wt	10940.1	11707.7	0.187863	0.0395005	4.75596	1.98e-06	1.23e-05	1.64367	TRUE	TRUE	USP7	16	8892094	8963484	ubiquitin specific peptidase 7
TET3	ENSG00000187605		fy-5 KO	5468.24	wt	4711.83	5411.37	0.212969	0.0427095	4.98647	6.15e-07	4.24e-06	1.64367	TRUE	TRUE	TET3	2	73986404	74108176	tet methylcytosine dioxygenase 3
SAMD11	ENSG00000187634		fy-5 KO	1824.32	wt	1528.09	1765.12	0.249419	0.0600324	4.15473	3.26e-05	0.000155	1.67662	TRUE	TRUE	SAMD11	1	939275	944259	sterile alpha motif domain containing 11
B3GLCT	ENSG00000187676		fy-5 KO	954.468	wt	755.181	933.845	0.329808	0.0663572	4.9702	6.69e-07	4.46e-06	1.68634	TRUE	TRUE	B3GLCT	13	31199936	31332276	beta 3-glucosyltransferase
SECISBP2	ENSG00000187742		fy-5 KO	2255.45	wt	2020.54	2239.48	0.157304	0.0503222	3.12594	0.00177236	0.00531538	1.73737	TRUE	TRUE	SECISBP2	9	89318506	89359650	SECIS binding protein 2
MCRS1	ENSG00000187778		fy-5 KO	5568.02	wt	4979.44	5226.9	0.158618	0.0529293	2.9968	0.00272831	0.00767295	1.7484	TRUE	TRUE	MCRS1	12	49558295	49568153	microspherule protein 1
ARHGAP11B	ENSG00000187951		fy-5 KO	2011.21	wt	1646.75	1863.85	0.27804	0.0831928	3.34212	0.000831	0.00271651	1.7484	TRUE	TRUE	ARHGAP11B	15	30624494	30685607	OTU deubiquitinase 7A pseudogene
CYHR1	ENSG00000187954		fy-5 KO	2079.32	wt	1840.29	1906.05	0.174268	0.0430349	4.04945	5.13e-05	0.000224	1.73737	TRUE	TRUE	CYHR1	8	144449582	144465677	cysteine and histidine rich 1
S100A3	ENSG00000188015		fy-5 KO	139.214	wt	86.6196	112.712	0.588603	0.151991	3.87262	0.000108	0.000574	1.29002	TRUE	TRUE	S100A3	1	153547329	153549372	S100 calcium binding protein A3
WNT7B	ENSG00000188064		fy-5 KO	5871.04	wt	4181.25	5145.29	0.481757	0.0562373	8.56649	1.07e-17	2.51e-16	1.62755	TRUE	TRUE	WNT7B	22	45920362	45977129	Wnt family member 7B
MAPK12	ENSG00000188130		fy-5 KO	2049.5	wt	1668.88	1833.97	0.291199	0.0539611	5.39646	6.8e-08	5.18e-07	1.7484	TRUE	TRUE	MAPK12	22	50252903	50261825	mitogen-activated protein kinase 12
NHS	ENSG00000188158		fy-5 KO	5211.71	wt	3698.31	4014.21	0.489863	0.046039	10.6402	1.94e-26	8.18e-25	1.70063	TRUE	TRUE	NHS	X	17375420	17735994	NHS actin remodeling regulator
TMPPE	ENSG00000188167		fy-5 KO	939.025	wt	777.125	894.913	0.266131	0.0709431	3.75133	0.000176	0.000692	1.71106	TRUE	TRUE	TMPPE	3	33090421	33096801	transmembrane protein with metallophosphoesterase domain
TUBB4B	ENSG00000188229		fy-5 KO	25599.9	wt	21269	24524	0.263869	0.050134	5.26328	1.42e-07	1.09e-06	1.64859	TRUE	TRUE	TUBB4B	9	137241213	137243707	tubulin beta 4B class IVb
GTF2F2	ENSG00000188342		fy-5 KO	1731.65	wt	1516.26	1567.02	0.188977	0.0519873	3.63506	0.000278	0.000849	2.15579	TRUE	TRUE	GTF2F2	13	45120515	45284909	general transcription factor IIF subunit 2
COL25A1	ENSG00000188517		fy-5 KO	166.89	wt	82.496	81.4813	0.881458	0.161632	5.4535	4.94e-08	7.88e-07	0.81284	TRUE	TRUE	COL25A1	4	109301809	109302657	collagen type XXV alpha 1 chain
FAM83G	ENSG00000188522		fy-5 KO	2837.17	wt	2545.46	2764.04	0.15446	0.0530455	2.91183	0.0035932	0.00991422	1.70063	TRUE	TRUE	FAM83G	17	18975710	19003780	family with sequence similarity 83 member G
DPYD	ENSG00000188641		fy-5 KO	2460.56	wt	1949.39	2012.76	0.331715	0.0510068	6.50335	7.85e-11	8.96e-10	1.7484	TRUE	TRUE	DPYD	1	97077743	97921049	dihydropyrimidine dehydrogenase
ZNF548	ENSG00000188785		fy-5 KO	800.45	wt	667.447	773.806	0.255479	0.0704185	3.62801	0.000286	0.00109234	1.67662	TRUE	TRUE	ZNF548	19	57389850	57402992	zinc finger protein 548
ZDHHC11	ENSG00000188818		fy-5 KO	3035.12	wt	1978.66	2786.63	0.561181	0.126044	4.45227	8.5e-06	4.37e-05	1.7484	TRUE	TRUE	ZDHHC11	5	795607	850986	zinc finger DHHC-type containing 11
RPL14	ENSG00000188846		fy-5 KO	30490.8	wt	27576	26813.4	0.143114	0.0492208	2.9076	0.00364213	0.00979428	1.7484	TRUE	TRUE	RPL14	3	40457292	40468587	ribosomal protein L14
ARID2	ENSG00000189079		fy-5 KO	7953.89	wt	6410.69	7056.83	0.308435	0.0437318	7.05288	1.75e-12	2.38e-11	1.7395	TRUE	TRUE	ARID2	12	45729665	45908040	AT-rich interaction domain 2
ZNF33A	ENSG00000189180		fy-5 KO	3180.82	wt	2721.51	2697.07	0.222245	0.0541827	4.10178	4.1e-05	0.000183	1.7484	TRUE	TRUE	ZNF33A	10	38010669	38060053	zinc finger protein 33A
LIN54	ENSG00000189308		fy-5 KO	3326.57	wt	3004.3	3269.83	0.145984	0.0443211	3.29379	0.000988	0.0031704	1.7395	TRUE	TRUE	LIN54	4	82924603	83010829	lin-54 DREAM MuvB core complex component
FAM53B	ENSG00000189319		fy-5 KO	2045.99	wt	1830.44	1801.43	0.159213	0.0451881	3.52334	0.000426	0.00152048	1.73737	TRUE	TRUE	FAM53B	10	124619292	124744269	family with sequence similarity 53 member B
TOGARAM2	ENSG00000189350		fy-5 KO	597.47	wt	419.389	502.798	0.49099	0.0857616	5.72506	1.03e-08	1.12e-07	1.37839	TRUE	TRUE	TOGARAM2	2	29014467	29052230	TOG array regulator of axonemal microtubules 2
USP32P3	ENSG00000189423		fy-5 KO	644.204	wt	374.235	509.601	0.72647	0.114248	6.35873	2.03e-10	2.68e-09	1.43792	TRUE	TRUE	USP32P3	17	20415547	20424642	ubiquitin specific peptidase 32 pseudogene 3
SYCP2	ENSG00000196074		fy-5 KO	549.012	wt	453.968	589.028	0.263121	0.0849077	3.0989	0.00194238	0.00688339	1.40991	TRUE	TRUE	SYCP2	20	59863563	59933655	synaptonemal complex protein 2
CCDC189	ENSG00000196118		fy-5 KO	330.593	wt	251.399	262.772	0.363601	0.117016	3.10727	0.00188825	0.00920859	0.97809	TRUE	TRUE	CCDC189	16	30757431	30762710	coiled-coil domain containing 189
KIAA0895L	ENSG00000196123		fy-5 KO	843	wt	732.956	787.57	0.196832	0.0658688	2.98824	0.00280591	0.00799788	1.71106	TRUE	TRUE	KIAA0895L	16	67175604	67183952	KIAA0895 like
SPATS2L	ENSG00000196141		fy-5 KO	2622.01	wt	2310.41	2525.77	0.180317	0.0489763	3.68171	0.000232	0.000904	1.67662	TRUE	TRUE	SPATS2L	2	200305986	200482263	spermatogenesis associated serine rich 2 like
PLEKHG4	ENSG00000196155		fy-5 KO	1733.8	wt	1217.3	1471.27	0.502879	0.0499686	10.0639	7.98e-24	2.76e-22	1.70063	TRUE	TRUE	PLEKHG4	16	67279524	67289499	pleckstrin homology and RhoGEF domain containing G4
FAT4	ENSG00000196159		fy-5 KO	3213.79	wt	2653.86	3015.26	0.272599	0.0521101	5.23122	1.68e-07	1.26e-06	1.67662	TRUE	TRUE	FAT4	4	125393936	125491768	FAT atypical cadherin 4
MPHOSPH8	ENSG00000196199		fy-5 KO	1824.29	wt	1485.49	1569.75	0.292672	0.0506725	5.77575	7.66e-09	6.83e-08	1.7484	TRUE	TRUE	MPHOSPH8	13	19633681	19673459	M-phase phosphoprotein 8
TUBB	ENSG00000196230		fy-5 KO	88776.8	wt	76378.9	79599.1	0.214767	0.0446996	4.80466	1.55e-06	9.35e-06	1.7395	TRUE	TRUE	TUBB	6	30720201	30725426	tubulin beta class I
LCOR	ENSG00000196233		fy-5 KO	7049.63	wt	6351.13	6591.01	0.149709	0.0372066	4.02372	5.73e-05	0.000246	1.7484	TRUE	TRUE	LCOR	10	96832260	96964441	ligand dependent nuclear receptor corepressor
AC005154.6	ENSG00000196295		fy-5 KO	1527.89	wt	1254.59	1467.93	0.272255	0.0889045	3.06233	0.00219622	0.0053108	2.15579	TRUE	TRUE	AC005154.6	7	30516309	30585972	GARS1 divergent transcript
ZBTB44	ENSG00000196323		fy-5 KO	4369.48	wt	3682.98	4024.83	0.244758	0.0409212	5.98122	2.21e-09	2.14e-08	1.7484	TRUE	TRUE	ZBTB44	11	130226677	130314686	zinc finger and BTB domain containing 44
CD55	ENSG00000196352		fy-5 KO	39898.7	wt	33577.5	40160.3	0.245993	0.046673	5.27057	1.36e-07	1e-06	1.7395	TRUE	TRUE	CD55	1	207321508	207360966	CD55 molecule (Cromer blood group)
EVL	ENSG00000196405		fy-5 KO	2092.28	wt	1736.86	1694.38	0.265516	0.0482109	5.50739	3.64e-08	2.92e-07	1.73737	TRUE	TRUE	EVL	14	99971449	100144236	Enah/Vasp-like
ZNF765	ENSG00000196417		fy-5 KO	1345.63	wt	1114.02	1149.54	0.268399	0.0567667	4.72811	2.27e-06	1.32e-05	1.73737	TRUE	TRUE	ZNF765	19	53395144	53427321	zinc finger protein 765
TSC22D2	ENSG00000196428		fy-5 KO	5856.2	wt	4316.76	4636.33	0.437383	0.0355369	12.3079	8.22e-35	5.42e-33	1.64367	TRUE	TRUE	TSC22D2	3	150408335	150466431	TSC22 domain family member 2
ZNF605	ENSG00000196458		fy-5 KO	804.999	wt	658.79	681.443	0.281283	0.07094	3.96508	7.34e-05	0.000321	1.67662	TRUE	TRUE	ZNF605	12	132918308	132956306	zinc finger protein 605
GDAP2	ENSG00000196505		fy-5 KO	4515.12	wt	3936.46	4004.75	0.196104	0.0453227	4.32683	1.51e-05	7.4e-05	1.7484	TRUE	TRUE	GDAP2	1	117877222	117929583	ganglioside induced differentiation associated protein 2
SLC6A9	ENSG00000196517		fy-5 KO	3243.78	wt	2372.74	2985.92	0.440307	0.0659431	6.67708	2.44e-11	2.98e-10	1.7395	TRUE	TRUE	SLC6A9	1	43997528	44017325	solute carrier family 6 member 9
MYO18A	ENSG00000196535		fy-5 KO	6458.26	wt	5741.87	6126.69	0.168758	0.0357197	4.72452	2.31e-06	1.41e-05	1.64367	TRUE	TRUE	MYO18A	17	29071124	29180412	myosin XVIIIA
MKL1	ENSG00000196588		fy-5 KO	4324.71	wt	3534.84	3805.33	0.289506	0.0364464	7.94333	1.97e-15	3.3e-14	1.88579	TRUE	TRUE	MKL1	22	40410281	40636691	myocardin related transcription factor A
ZNF782	ENSG00000196597		fy-5 KO	542.726	wt	436.72	502.742	0.297695	0.098726	3.01537	0.00256669	0.00875894	1.40991	TRUE	TRUE	ZNF782	9	96816472	96854488	zinc finger protein 782
POTEF	ENSG00000196604		fy-5 KO	360.889	wt	68.6493	86.7805	2.17624	0.167104	13.0232	9.03e-39	1.43e-36	0.81284	TRUE	TRUE	POTEF	2	130074030	130129222	POTE ankyrin domain family member F
ZNF136	ENSG00000196646		fy-5 KO	688.29	wt	539.299	608.669	0.342468	0.0722281	4.74148	2.12e-06	1.53e-05	1.37839	TRUE	TRUE	ZNF136	19	12163064	12189881	zinc finger protein 136
ZNF33B	ENSG00000196693		fy-5 KO	1268.96	wt	1041.8	995.725	0.277798	0.0680884	4.07997	4.5e-05	0.000206	1.67662	TRUE	TRUE	ZNF33B	10	42589107	42638544	zinc finger protein 33B
PDXDC2P	ENSG00000196696		fy-5 KO	184.191	wt	123.762	167.906	0.491549	0.152801	3.21693	0.0012957	0.00658473	0.990984	TRUE	TRUE	PDXDC2P	16	69976297	70065948	nuclear pore complex-interacting protein
COL27A1	ENSG00000196739		fy-5 KO	1034.83	wt	838.712	1095.35	0.297417	0.0620612	4.79232	1.65e-06	9.88e-06	1.73737	TRUE	TRUE	COL27A1	9	114155560	114312511	collagen type XXVII alpha 1 chain
C6orf106	ENSG00000196821		fy-5 KO	10952.1	wt	10011.9	9709.99	0.128687	0.0338145	3.80567	0.000141	0.000589	1.64859	TRUE	TRUE	C6orf106	6	34587288	34696847	inflammation and lipid regulator with UBA-like and NBR1-like domains
ADA	ENSG00000196839		fy-5 KO	1802.36	wt	1516.84	1492.28	0.245763	0.0475918	5.16397	2.42e-07	1.77e-06	1.67662	TRUE	TRUE	ADA	20	44619522	44651742	adenosine deaminase
PPTC7	ENSG00000196850		fy-5 KO	5929.69	wt	5296.05	5470.87	0.162245	0.0338308	4.79577	1.62e-06	9.67e-06	1.7484	TRUE	TRUE	PPTC7	12	110533245	110583320	protein phosphatase targeting COQ7
NHLRC2	ENSG00000196865		fy-5 KO	6643.65	wt	5730.35	5630.78	0.211771	0.0410972	5.15293	2.56e-07	1.92e-06	1.62755	TRUE	TRUE	NHLRC2	10	113854661	113917194	NHL repeat containing 2
LAMB3	ENSG00000196878		fy-5 KO	8410.52	wt	6507.55	8316.66	0.366266	0.0434378	8.43197	3.4e-17	7.04e-16	1.7484	TRUE	TRUE	LAMB3	1	209614870	209652466	laminin subunit beta 3
ANKRD36B	ENSG00000196912		fy-5 KO	863.095	wt	711.261	740.357	0.267391	0.0889542	3.00595	0.00264756	0.00752117	1.73737	TRUE	TRUE	ANKRD36B	2	97492666	97511609	ankyrin repeat domain 36B
ARHGEF12	ENSG00000196914		fy-5 KO	22038.7	wt	16076.5	18157	0.452591	0.0331257	13.6628	1.69e-42	1.44e-40	1.7395	TRUE	TRUE	ARHGEF12	11	120337078	120489936	Rho guanine nucleotide exchange factor 12
ZNF252P	ENSG00000196922		fy-5 KO	2882.75	wt	2423.01	2471.07	0.248368	0.0426223	5.82717	5.64e-09	5.11e-08	1.7484	TRUE	TRUE	ZNF252P	8	144995722	145002875	zinc finger protein 252, pseudogene
PDLIM7	ENSG00000196923		fy-5 KO	3211.48	wt	2348.52	3003.75	0.447922	0.0395678	11.3204	1.04e-29	5.23e-28	1.70063	TRUE	TRUE	PDLIM7	5	177483394	177497601	PDZ and LIM domain 7
FLNA	ENSG00000196924		fy-5 KO	136194	wt	122510	140991	0.151272	0.0433688	3.48804	0.000487	0.0017068	1.7395	TRUE	TRUE	FLNA	X	154348526	154374626	filamin A
SRGAP1	ENSG00000196935		fy-5 KO	7189.44	wt	5612	6053.94	0.354716	0.0401249	8.84029	9.55e-19	2.26e-17	1.7484	TRUE	TRUE	SRGAP1	12	63844293	64162221	SLIT-ROBO Rho GTPase activating protein 1
SLC39A10	ENSG00000196950		fy-5 KO	24783	wt	21663.4	22729.3	0.192927	0.0340578	5.66468	1.47e-08	1.33e-07	1.64367	TRUE	TRUE	SLC39A10	2	195656747	195737702	solute carrier family 39 member 10
FUT11	ENSG00000196968		fy-5 KO	1514.96	wt	1317.95	1161.33	0.197841	0.0566455	3.49261	0.000478	0.00138847	2.15579	TRUE	TRUE	FUT11	10	73772291	73776219	fucosyltransferase 11
ARRDC1	ENSG00000197070		fy-5 KO	952.159	wt	749.283	860.88	0.335427	0.0708468	4.73453	2.2e-06	1.32e-05	1.68634	TRUE	TRUE	ARRDC1	9	137605654	137615358	arrestin domain containing 1
KIAA1671	ENSG00000197077		fy-5 KO	12049.8	wt	10884.4	11095.7	0.145968	0.0351318	4.15486	3.25e-05	0.000181	1.40185	TRUE	TRUE	KIAA1671	22	25027974	25197448	KIAA1671
PCBP2	ENSG00000197111		fy-5 KO	15754.3	wt	14618.2	14970.5	0.107444	0.0333923	3.21762	0.0012926	0.00400685	1.7484	TRUE	TRUE	PCBP2	12	53452102	53481162	poly(rC) binding protein 2
SLC25A29	ENSG00000197119		fy-5 KO	2253.05	wt	1800.26	2023.68	0.319489	0.0479828	6.65841	2.77e-11	3.46e-10	1.69029	TRUE	TRUE	SLC25A29	14	100291111	100306533	solute carrier family 25 member 29
ABCB8	ENSG00000197150		fy-5 KO	2432.34	wt	1986.59	2172.82	0.286853	0.0561296	5.11054	3.21e-07	2.28e-06	1.69029	TRUE	TRUE	ABCB8	7	151028423	151047782	ATP binding cassette subfamily B member 8
MIRLET7BHG	ENSG00000197182		fy-5 KO	1315.34	wt	1000.62	1223.78	0.376815	0.0915499	4.11595	3.86e-05	0.000177	1.70063	TRUE	TRUE	MIRLET7BHG	22	46053869	46113928	MIRLET7B host gene
TRIM33	ENSG00000197323		fy-5 KO	8641.36	wt	7873.22	8804.38	0.133773	0.0347656	3.84785	0.000119	0.000506	1.64367	TRUE	TRUE	TRIM33	1	114392777	114511160	tripartite motif containing 33
ZNF655	ENSG00000197343		fy-5 KO	2384.18	wt	2161.21	2357.66	0.140213	0.0437594	3.20418	0.00135449	0.0043184	1.67662	TRUE	TRUE	ZNF655	7	99558406	99576453	zinc finger protein 655
SLC22A5	ENSG00000197375		fy-5 KO	3489.7	wt	2980.19	2943.47	0.22467	0.0455875	4.92831	8.29e-07	5.42e-06	1.70063	TRUE	TRUE	SLC22A5	5	132369752	132395614	solute carrier family 22 member 5
ADARB1	ENSG00000197381		fy-5 KO	10590.7	wt	7253.53	7926.28	0.542935	0.0335552	16.1804	6.94e-59	1.29e-56	1.40185	TRUE	TRUE	ADARB1	21	45074569	45226560	adenosine deaminase RNA specific B1
MYO5A	ENSG00000197535		fy-5 KO	4534.01	wt	4036.07	4289.36	0.166182	0.0471635	3.52353	0.000426	0.00154945	1.70063	TRUE	TRUE	MYO5A	15	52307283	52529050	myosin VA
ATG7	ENSG00000197548		fy-5 KO	2761.89	wt	2452.75	2652.67	0.169707	0.0443839	3.82362	0.000132	0.000523	1.7484	TRUE	TRUE	ATG7	3	11272382	11557665	autophagy related 7
SIPA1L1	ENSG00000197555		fy-5 KO	3443.86	wt	2477.32	2644.75	0.470936	0.0428352	10.9941	4.08e-28	1.85e-26	1.7484	TRUE	TRUE	SIPA1L1	14	71529325	71741229	signal induced proliferation associated 1 like 1
RAB40C	ENSG00000197562		fy-5 KO	2406.72	wt	2062.72	2293.62	0.219531	0.049108	4.47037	7.81e-06	4.09e-05	1.73737	TRUE	TRUE	RAB40C	16	590089	629272	RAB40C, member RAS oncogene family
FAR1	ENSG00000197601		fy-5 KO	8476.39	wt	7723.71	7598.69	0.133551	0.0360403	3.70561	0.000211	0.000853	1.62755	TRUE	TRUE	FAR1	11	13668670	13732346	fatty acyl-CoA reductase 1
C5orf42	ENSG00000197603		fy-5 KO	13240	wt	9485.76	11526.7	0.473027	0.0569784	8.30186	1.02e-16	2.19e-15	1.64367	TRUE	TRUE	C5orf42	5	37106978	37213622	ciliogenesis and planar polarity effector 1
MFAP5	ENSG00000197614		fy-5 KO	2332.44	wt	540.428	605.961	2.05476	0.0854322	24.0513	8.08e-128	3.89e-125	1.40991	TRUE	TRUE	MFAP5	12	8645956	8662812	microfibril associated protein 5
PARVA	ENSG00000197702		fy-5 KO	7505.79	wt	6584.01	6876.78	0.18775	0.0370471	5.06786	4.02e-07	2.72e-06	1.7484	TRUE	TRUE	PARVA	11	12377185	12530801	parvin alpha
S100A10	ENSG00000197747		fy-5 KO	6738.53	wt	4991.83	7043.79	0.42715	0.0509242	8.38794	4.95e-17	1.08e-15	1.64859	TRUE	TRUE	S100A10	1	151982915	151994390	S100 calcium binding protein A10
VPS13A	ENSG00000197969		fy-5 KO	11099.3	wt	9809.77	10050.2	0.175932	0.0508747	3.45814	0.000544	0.00187807	1.7484	TRUE	TRUE	VPS13A	9	77177353	77421541	vacuolar protein sorting 13 homolog A
GRK6	ENSG00000198055		fy-5 KO	2008.04	wt	1457.94	1454.03	0.453405	0.0605359	7.48985	6.9e-14	1.1e-12	1.70063	TRUE	TRUE	GRK6	5	177426678	177442830	G protein-coupled receptor kinase 6
SFI1	ENSG00000198089		fy-5 KO	1893.21	wt	1407.77	1584.16	0.417623	0.0662137	6.30719	2.84e-10	3.13e-09	1.70063	TRUE	TRUE	SFI1	22	31496275	31618551	SFI1 centrin binding protein
ZNF544	ENSG00000198131		fy-5 KO	2177.08	wt	1930.15	2121.34	0.171656	0.0516757	3.32179	0.000894	0.00297915	1.69029	TRUE	TRUE	ZNF544	19	58228594	58264092	zinc finger protein 544
MIER1	ENSG00000198160		fy-5 KO	7939.95	wt	6347.23	6926.66	0.320627	0.0404395	7.92856	2.22e-15	3.97e-14	1.7395	TRUE	TRUE	MIER1	1	66924895	66988619	MIER1 transcriptional regulator
MAN1A2	ENSG00000198162		fy-5 KO	6436.8	wt	5774.47	6257.12	0.155215	0.0467458	3.3204	0.000899	0.00306661	1.64367	TRUE	TRUE	MAN1A2	1	117367449	117528872	mannosidase alpha class 1A member 2
ZNF251	ENSG00000198169		fy-5 KO	1058.44	wt	823.948	943.312	0.353417	0.0637636	5.54262	2.98e-08	2.45e-07	1.73737	TRUE	TRUE	ZNF251	8	144721129	144756417	zinc finger protein 251
DDRGK1	ENSG00000198171		fy-5 KO	1222.59	wt	1037.36	1139.89	0.233616	0.0569144	4.10469	4.05e-05	0.000184	1.71106	TRUE	TRUE	DDRGK1	20	3190350	3204685	DDRGK domain containing 1
SLC29A3	ENSG00000198246		fy-5 KO	668.692	wt	367.678	369.421	0.831832	0.0863342	9.63502	5.69e-22	2.11e-20	1.37839	TRUE	TRUE	SLC29A3	10	71319258	71363385	solute carrier family 29 member 3
ZKSCAN8	ENSG00000198315		fy-5 KO	3190.5	wt	2789.1	2814.12	0.192327	0.0474727	4.05132	5.09e-05	0.000223	1.7395	TRUE	TRUE	ZKSCAN8	6	28141910	28159472	zinc finger with KRAB and SCAN domains 8
ASPH	ENSG00000198363		fy-5 KO	29804.9	wt	26474.8	30346.7	0.170167	0.0297766	5.7148	1.1e-08	9.59e-08	1.7395	TRUE	TRUE	ASPH	8	61500556	61714596	aspartate beta-hydroxylase
WWP2	ENSG00000198373		fy-5 KO	2995.18	wt	2671.71	2788.65	0.163115	0.0487791	3.34396	0.000826	0.00279959	1.67662	TRUE	TRUE	WWP2	16	69762306	69941741	WW domain containing E3 ubiquitin protein ligase 2
UVRAG	ENSG00000198382		fy-5 KO	3264.9	wt	2960.31	3018.41	0.140512	0.0415422	3.3824	0.000719	0.00239135	1.7484	TRUE	TRUE	UVRAG	11	75815167	76143195	UV radiation resistance associated
MGEA5	ENSG00000198408		fy-5 KO	8244.9	wt	6947.38	7299.55	0.245641	0.0339416	7.23718	4.58e-13	6.99e-12	1.64367	TRUE	TRUE	MGEA5	10	101784443	101818418	O-GlcNAcase
TXNRD1	ENSG00000198431		fy-5 KO	47644.8	wt	35158	42211.3	0.434603	0.0413595	10.5079	7.94e-26	3.16e-24	1.7395	TRUE	TRUE	TXNRD1	12	104215779	104350283	thioredoxin reductase 1
ZXDB	ENSG00000198455		fy-5 KO	7033.7	wt	4847.61	4970.77	0.533165	0.0358755	14.8615	5.86e-50	6.88e-48	1.64367	TRUE	TRUE	ZXDB	X	57591652	57597545	zinc finger X-linked duplicated B
ZNF480	ENSG00000198464		fy-5 KO	1548.73	wt	1249.29	1471.9	0.301778	0.074512	4.05005	5.12e-05	0.000231	1.67662	TRUE	TRUE	ZNF480	19	52297177	52325922	zinc finger protein 480
ZNF808	ENSG00000198482		fy-5 KO	193.039	wt	88.9878	112.908	0.981928	0.152956	6.41967	1.37e-10	2.03e-09	1.29002	TRUE	TRUE	ZNF808	19	52527652	52564464	zinc finger protein 808
MAFK	ENSG00000198517		fy-5 KO	4187.33	wt	3804.33	3921.51	0.136952	0.0391558	3.49762	0.000469	0.00168671	1.70063	TRUE	TRUE	MAFK	7	1530714	1543043	MAF bZIP transcription factor K
ITGBL1	ENSG00000198542		fy-5 KO	180.157	wt	67.8264	80.1442	1.22885	0.159613	7.69891	1.37e-14	4.7e-13	0.820855	TRUE	TRUE	ITGBL1	13	101452593	101716444	integrin subunit beta like 1
CTNND1	ENSG00000198561		fy-5 KO	11926.4	wt	10937.1	11468.6	0.124181	0.034916	3.55656	0.000376	0.00164644	1.40185	TRUE	TRUE	CTNND1	11	57761797	57819178	catenin delta 1
DDX39B	ENSG00000198563		fy-5 KO	2937.24	wt	2422.5	2800.76	0.272081	0.0644597	4.22095	2.43e-05	0.000117	1.70063	TRUE	TRUE	DDX39B	6	31530219	31542448	DExD-box helicase 39B
TLK1	ENSG00000198586		fy-5 KO	4658.16	wt	4157.62	4371.5	0.162445	0.0480348	3.38182	0.00072	0.00254746	1.62755	TRUE	TRUE	TLK1	2	170990823	171160833	tousled like kinase 1
FAN1	ENSG00000198690		fy-5 KO	2269.16	wt	2047.08	2123.06	0.146948	0.0434673	3.38066	0.000723	0.00246381	1.70063	TRUE	TRUE	FAN1	15	30903852	30943108	FANCD2 and FANCI associated nuclease 1
ANKRD13B	ENSG00000198720		fy-5 KO	2986.75	wt	2620.89	2516.81	0.185978	0.0537534	3.45984	0.000541	0.00193784	1.67662	TRUE	TRUE	ANKRD13B	17	29589783	29614761	ankyrin repeat domain 13B
UNC13B	ENSG00000198722		fy-5 KO	5408.88	wt	4634.65	5062.88	0.221378	0.0384906	5.75148	8.85e-09	7.85e-08	1.7395	TRUE	TRUE	UNC13B	9	35161992	35405338	unc-13 homolog B
SLC5A3	ENSG00000198743		fy-5 KO	5492.72	wt	4574.87	5861.77	0.259316	0.0581486	4.45954	8.21e-06	4.27e-05	1.7395	TRUE	TRUE	SLC5A3	21	34073570	34106262	solute carrier family 5 member 3
ZNF521	ENSG00000198795		fy-5 KO	985.591	wt	851.366	917.338	0.207726	0.0658832	3.15295	0.00161631	0.0050661	1.6698	TRUE	TRUE	ZNF521	18	25061926	25352152	zinc finger protein 521
ALPK2	ENSG00000198796		fy-5 KO	3716.45	wt	2650.58	3333.45	0.481959	0.0472268	10.2052	1.88e-24	6.84e-23	1.70063	TRUE	TRUE	ALPK2	18	58481247	58628957	alpha kinase 2
LRIG2	ENSG00000198799		fy-5 KO	2009.03	wt	1729.03	1864.46	0.213344	0.0550765	3.87359	0.000107	0.000447	1.70063	TRUE	TRUE	LRIG2	1	113073209	113132260	leucine rich repeats and immunoglobulin like domains 2
FOXJ3	ENSG00000198815		fy-5 KO	5708.52	wt	5217.08	5377.81	0.129399	0.0323957	3.99432	6.49e-05	0.000292	1.64367	TRUE	TRUE	FOXJ3	1	42176539	42335232	forkhead box J3
ARHGAP11A	ENSG00000198826		fy-5 KO	8106.72	wt	6998.31	7696.87	0.21002	0.0448602	4.68165	2.85e-06	1.72e-05	1.62755	TRUE	TRUE	ARHGAP11A	15	32615490	32639949	Rho GTPase activating protein 11A
HMGN2	ENSG00000198830		fy-5 KO	8998.79	wt	8023.95	8815.27	0.163421	0.0468369	3.48915	0.000485	0.00178411	1.64859	TRUE	TRUE	HMGN2	1	26472515	26475972	high mobility group nucleosomal binding domain 2
GJC2	ENSG00000198835		fy-5 KO	186.4	wt	115.027	116.419	0.604617	0.155362	3.89166	9.96e-05	0.000677	0.990984	TRUE	TRUE	GJC2	1	228149852	228159826	gap junction protein gamma 2
RUSC2	ENSG00000198853		fy-5 KO	3531.67	wt	2845.35	3095.19	0.308936	0.0449019	6.88025	5.97e-12	7.83e-11	1.70063	TRUE	TRUE	RUSC2	9	35538632	35561898	RUN and SH3 domain containing 2
LTN1	ENSG00000198862		fy-5 KO	5780.42	wt	5257.69	5080.97	0.136169	0.0328432	4.14603	3.38e-05	0.000155	1.7395	TRUE	TRUE	LTN1	21	28928144	28992956	listerin E3 ubiquitin protein ligase 1
GRK5	ENSG00000198873		fy-5 KO	1374.55	wt	1173.58	1085.66	0.224515	0.0551793	4.06883	4.73e-05	0.000214	1.68634	TRUE	TRUE	GRK5	10	119207589	119459742	G protein-coupled receptor kinase 5
SFMBT2	ENSG00000198879		fy-5 KO	10505.6	wt	6776.16	7037.36	0.62844	0.0359715	17.4705	2.4e-68	4.93e-66	1.62755	TRUE	TRUE	SFMBT2	10	7158624	7409341	Scm like with four mbt domains 2
PRC1	ENSG00000198901		fy-5 KO	11332.4	wt	10220.2	10848.5	0.147787	0.0376955	3.92056	8.83e-05	0.000387	1.64367	TRUE	TRUE	PRC1	15	90966038	90995629	protein regulator of cytokinesis 1
MAP3K3	ENSG00000198909		fy-5 KO	2204.46	wt	1679.56	1762.32	0.387678	0.048414	8.00757	1.17e-15	2.25e-14	1.67662	TRUE	TRUE	MAP3K3	17	63622415	63696303	mitogen-activated protein kinase kinase kinase 3
L1CAM	ENSG00000198910		fy-5 KO	30118.2	wt	25741.5	28930.8	0.224329	0.0430952	5.20544	1.94e-07	1.38e-06	1.7484	TRUE	TRUE	L1CAM	X	153861514	153875944	L1 cell adhesion molecule
C1orf174	ENSG00000198912		fy-5 KO	1015.26	wt	835.863	971.926	0.275421	0.0617832	4.45787	8.28e-06	4.43e-05	1.67662	TRUE	TRUE	C1orf174	1	3889125	3900285	chromosome 1 open reading frame 174
KIAA0753	ENSG00000198920		fy-5 KO	2124.69	wt	1841.34	1984.49	0.203257	0.0498035	4.08118	4.48e-05	0.000198	1.7484	TRUE	TRUE	KIAA0753	17	6578151	6640927	KIAA0753
SMG5	ENSG00000198952		fy-5 KO	7337.26	wt	6387.34	7497.44	0.198649	0.0352703	5.63218	1.78e-08	1.51e-07	1.7395	TRUE	TRUE	SMG5	1	156249224	156282825	SMG5 nonsense mediated mRNA decay factor
SGMS1	ENSG00000198964		fy-5 KO	4276.26	wt	3209.24	3318.93	0.411335	0.0378685	10.8622	1.74e-27	7.62e-26	1.7395	TRUE	TRUE	SGMS1	10	50305600	50623983	sphingomyelin synthase 1
RNU4-40P	ENSG00000201221		fy-5 KO	41.222	wt	13.4961	26.3117	0.872008	0.21905	3.98087	6.87e-05	0.00480276	0.0753706	TRUE	TRUE	RNU4-40P	20	35887659	35887801	RNA, U4 small nuclear 40, pseudogene
SNORA71C	ENSG00000201512		fy-5 KO	415.219	wt	332.477	378.812	0.306832	0.094652	3.24169	0.00118824	0.00448451	1.40991	TRUE	TRUE	SNORA71C	20	38429670	38429803	small nucleolar RNA, H/ACA box 71C
RBM20	ENSG00000203867		fy-5 KO	39.0943	wt	13.2199	23.8033	0.909018	0.217258	4.18404	2.86e-05	0.00219802	0.0768677	TRUE	TRUE	RBM20	10	110644397	110839469	RNA binding motif protein 20
PHACTR4	ENSG00000204138		fy-5 KO	3667.53	wt	3103.77	3371.01	0.238626	0.0427357	5.58376	2.35e-08	2.02e-07	1.70063	TRUE	TRUE	PHACTR4	1	28369603	28500369	phosphatase and actin regulator 4
NPY4R	ENSG00000204174		fy-5 KO	3923.19	wt	3136.43	3232.27	0.32008	0.0400489	7.99223	1.33e-15	2.49e-14	1.70063	TRUE	TRUE	NPY4R	10	46461099	46465881	neuropeptide Y receptor Y4
BMS1P1	ENSG00000204177		fy-5 KO	598.786	wt	463.351	495.641	0.347108	0.109672	3.16495	0.00155107	0.00558314	1.43792	TRUE	TRUE	BMS1P1	10	46786674	46811989	BMS1 pseudogene 1
TMEM57	ENSG00000204178		fy-5 KO	1222.94	wt	1076.23	1070.84	0.181518	0.0582165	3.11797	0.001821	0.00552198	1.71106	TRUE	TRUE	TMEM57	1	25430858	25500209	macoilin 1
BMPR2	ENSG00000204217		fy-5 KO	2915.3	wt	2545.81	2632.66	0.194168	0.0406106	4.78121	1.74e-06	1.06e-05	1.70063	TRUE	TRUE	BMPR2	2	202376936	202567751	bone morphogenetic protein receptor type 2
RING1	ENSG00000204227		fy-5 KO	1643.76	wt	1446.72	1505.47	0.180715	0.057051	3.16761	0.00153698	0.00465296	1.7484	TRUE	TRUE	RING1	6	33208495	33212722	ring finger protein 1
RXRB	ENSG00000204231		fy-5 KO	2442.18	wt	2141.38	2310.47	0.187181	0.048309	3.87466	0.000107	0.000434	1.7484	TRUE	TRUE	RXRB	6	33193588	33200688	retinoid X receptor beta
COL5A2	ENSG00000204262		fy-5 KO	14439.5	wt	12809.7	13195.9	0.171748	0.0300516	5.7151	1.1e-08	1.01e-07	1.64859	TRUE	TRUE	COL5A2	2	189031896	189179879	collagen type V alpha 2 chain
POTEKP	ENSG00000204434		fy-5 KO	153.185	wt	80.9084	92.9902	0.723487	0.187752	3.85342	0.000116	0.000925	0.820855	TRUE	TRUE	POTEKP	2	131591752	131627266	POTE ankyrin domain family member K, pseudogene
GUCY2EP	ENSG00000204529		fy-5 KO	360.016	wt	252.532	327.159	0.461129	0.130519	3.53304	0.000411	0.00177119	1.40991	TRUE	TRUE	GUCY2EP	11	76703274	76704479	guanylate cyclase 2E, pseudogene
PPP1R11	ENSG00000204619		fy-5 KO	1977.95	wt	1633.56	1790.55	0.272654	0.055128	4.94583	7.58e-07	4.88e-06	1.73737	TRUE	TRUE	PPP1R11	6	30067088	30070333	protein phosphatase 1 regulatory inhibitor subunit 11
GABBR1	ENSG00000204681		fy-5 KO	354.909	wt	232.652	296.21	0.559647	0.120662	4.63812	3.52e-06	2.32e-05	1.44705	TRUE	TRUE	GABBR1	6	29602235	29633185	gamma-aminobutyric acid type B receptor subunit 1
RANBP17	ENSG00000204764		fy-5 KO	1249.91	wt	1061.04	1109.99	0.22973	0.0762418	3.01318	0.00258524	0.0074658	1.71106	TRUE	TRUE	RANBP17	5	170861870	171300015	RAN binding protein 17
MROH6	ENSG00000204839		fy-5 KO	670.15	wt	437.541	518.492	0.583999	0.0983016	5.94089	2.83e-09	3.35e-08	1.37839	TRUE	TRUE	MROH6	8	143566192	143569750	maestro heat like repeat family member 6
LGR4	ENSG00000205213		fy-5 KO	17816.4	wt	13381.2	14339.1	0.410856	0.0316244	12.9917	1.36e-38	1.07e-36	1.64859	TRUE	TRUE	LGR4	11	27365961	27472775	leucine rich repeat containing G protein-coupled receptor 4
VIT	ENSG00000205221		fy-5 KO	451.587	wt	297.634	453.928	0.571888	0.0915685	6.24547	4.23e-10	5.61e-09	1.37839	TRUE	TRUE	VIT	2	36696690	36814792	vitrin
ADGRG1	ENSG00000205336		fy-5 KO	4632.66	wt	3211.08	4189.91	0.519264	0.0581808	8.92501	4.46e-19	1.12e-17	1.67662	TRUE	TRUE	ADGRG1	16	57619942	57665032	adhesion G protein-coupled receptor G1
IPO7	ENSG00000205339		fy-5 KO	45866.1	wt	39800	40055.1	0.203094	0.0388044	5.23377	1.66e-07	1.2e-06	1.7484	TRUE	TRUE	IPO7	11	9384622	9448126	importin 7
CCDC85C	ENSG00000205476		fy-5 KO	4984.71	wt	4036.45	4272.59	0.302449	0.036098	8.37855	5.36e-17	1.14e-15	1.67662	TRUE	TRUE	CCDC85C	14	99512032	99536088	coiled-coil domain containing 85C
ITSN1	ENSG00000205726		fy-5 KO	7430.03	wt	6287.21	6339.27	0.239758	0.0334011	7.17815	7.07e-13	1.06e-11	1.64859	TRUE	TRUE	ITSN1	21	33642400	33899861	intersectin 1
CRYZL1	ENSG00000205758	Fy-4	fy-5 KO	1186.12	wt	1021.98	1022.96	0.210637	0.0684296	3.07816	0.00208281	0.00619972	1.71106	TRUE	TRUE	CRYZL1	21	33589341	33641760	crystallin zeta like 1
HACD2	ENSG00000206527		fy-5 KO	14270.2	wt	11279	13026.5	0.337317	0.0346272	9.74141	2.01e-22	6.06e-21	1.7484	TRUE	TRUE	HACD2	3	123491554	123585185	3-hydroxyacyl-CoA dehydratase 2
CFAP44	ENSG00000206530		fy-5 KO	1267.03	wt	1024.18	1108.92	0.293901	0.0891754	3.29577	0.000982	0.00326573	1.6698	TRUE	TRUE	CFAP44	3	113362865	113441610	cilia and flagella associated protein 44
VGLL3	ENSG00000206538		fy-5 KO	14827.2	wt	9428.15	10784	0.646821	0.04392	14.7272	4.31e-49	4.51e-47	1.7484	TRUE	TRUE	VGLL3	3	86937969	86991119	vestigial like family member 3
RNU1-106P	ENSG00000207110		fy-5 KO	84.2157	wt	36.9349	67.8321	0.846701	0.196433	4.31039	1.63e-05	0.000182	0.698102	TRUE	TRUE	RNU1-106P	8	127999131	127999294	RNA, variant U1 small nuclear 32
MIR23A	ENSG00000207980		fy-5 KO	71.5261	wt	28.5372	48.5166	0.810413	0.214545	3.77736	0.000158	0.00263525	0.344892	TRUE	TRUE	MIR23A	19	13836587	13836659	microRNA 23a
SNORD12C	ENSG00000209042		fy-5 KO	182.218	wt	124.529	125.433	0.488351	0.141753	3.44509	0.000571	0.00320978	0.990984	TRUE	TRUE	SNORD12C	20	49278940	49279028	small nucleolar RNA, C/D box 12C
DIO2	ENSG00000211448		fy-5 KO	22720	wt	9760.4	13383.5	1.17937	0.0784194	15.0393	4.06e-51	5.13e-49	1.64859	TRUE	TRUE	DIO2	14	80197530	80212178	iodothyronine deiodinase 2
TRGC1	ENSG00000211689		fy-5 KO	305.132	wt	219.004	246.948	0.448724	0.10429	4.30265	1.69e-05	0.000139	0.975114	TRUE	TRUE	TRGC1	7	38257879	38265678	TCR gamma alternate reading frame protein
LINC01089	ENSG00000212694		fy-5 KO	299.972	wt	224.059	264.664	0.387014	0.119272	3.24479	0.00117537	0.00612491	0.97809	TRUE	TRUE	LINC01089	12	121795267	121803484	long intergenic non-protein coding RNA 1089
ZNF611	ENSG00000213020		fy-5 KO	462.444	wt	348.375	418.517	0.391423	0.09079	4.3113	1.62e-05	9.52e-05	1.42388	TRUE	TRUE	ZNF611	19	52702813	52735038	zinc finger protein 611
FGFR1OP	ENSG00000213066		fy-5 KO	639.217	wt	477.793	543.625	0.399914	0.0953801	4.19285	2.75e-05	0.000153	1.43792	TRUE	TRUE	FGFR1OP	6	166999182	167052713	centrosomal protein 43
SCAF8	ENSG00000213079		fy-5 KO	3078.62	wt	2721.62	2965.32	0.17567	0.0532446	3.29929	0.000969	0.00310375	1.7484	TRUE	TRUE	SCAF8	6	154733325	154834244	SR-related CTD associated factor 8
ASIC3	ENSG00000213199		fy-5 KO	164.088	wt	101.143	159.138	0.608116	0.143406	4.24052	2.23e-05	0.000176	0.990984	TRUE	TRUE	ASIC3	7	151048292	151052754	acid sensing ion channel subunit 3
NRAS	ENSG00000213281		fy-5 KO	14335.1	wt	12752.5	13057.9	0.167112	0.0442744	3.77447	0.00016	0.000624	1.7484	TRUE	TRUE	NRAS	1	114704469	114716894	NRAS proto-oncogene, GTPase
QTRT1	ENSG00000213339		fy-5 KO	1803.18	wt	1621.1	1617.9	0.151255	0.0500089	3.02457	0.00248988	0.00735884	1.67662	TRUE	TRUE	QTRT1	19	10701451	10713365	queuine tRNA-ribosyltransferase catalytic subunit 1
PVRIG	ENSG00000213413		fy-5 KO	83.5028	wt	46.8713	74.7363	0.667145	0.172609	3.86507	0.000111	0.0010276	0.698102	TRUE	TRUE	PVRIG	7	100219236	100221490	PVR related immunoglobulin domain containing
DNAJC9	ENSG00000213551		fy-5 KO	3832.17	wt	3437.72	3230.49	0.154539	0.0500374	3.08846	0.00201197	0.00604461	1.70063	TRUE	TRUE	DNAJC9	10	73242824	73248862	DnaJ heat shock protein family (Hsp40) member C9
TMX2	ENSG00000213593		fy-5 KO	5948.1	wt	5364.66	5551.35	0.147407	0.0454009	3.24678	0.0011672	0.00390088	1.62755	TRUE	TRUE	TMX2	11	57712603	57740973	thioredoxin related transmembrane protein 2
DDX47	ENSG00000213782		fy-5 KO	392.906	wt	227.204	308.51	0.724977	0.121538	5.96502	2.45e-09	2.92e-08	1.37839	TRUE	TRUE	DDX47	12	12813316	12829981	DEAD-box helicase 47
ZNF888	ENSG00000213793		fy-5 KO	770.061	wt	648.899	703.671	0.241556	0.0740006	3.26424	0.00109758	0.00359427	1.67662	TRUE	TRUE	ZNF888	19	52908169	52923470	zinc finger protein 888
CSNK1E	ENSG00000213923		fy-5 KO	4036.34	wt	3631.22	3503.08	0.151361	0.0357273	4.23658	2.27e-05	0.000107	1.7484	TRUE	TRUE	CSNK1E	22	38290691	38318084	casein kinase 1 epsilon
ITGA1	ENSG00000213949		fy-5 KO	11498.8	wt	8714.61	8498.63	0.397662	0.0325988	12.1987	3.16e-34	2.04e-32	1.64367	TRUE	TRUE	ITGA1	5	52787896	52959210	integrin subunit alpha 1
LYRM4	ENSG00000214113		fy-5 KO	2217.99	wt	1853.05	2028.89	0.256101	0.0488664	5.24083	1.6e-07	1.19e-06	1.69029	TRUE	TRUE	LYRM4	6	5102593	5260939	LYR motif containing 4
AC024560.3	ENSG00000214135		fy-5 KO	1147.56	wt	915.673	1010.07	0.316799	0.071343	4.44051	8.97e-06	4.68e-05	1.71106	TRUE	TRUE	AC024560.3	3	197614027	197627906	succinate dehydrogenase complex flavoprotein subunit A pseudogene
PLEKHM1P1	ENSG00000214176		fy-5 KO	583.595	wt	475.628	513.348	0.281143	0.0931574	3.01793	0.00254506	0.00855115	1.43792	TRUE	TRUE	PLEKHM1P1	17	64782719	64837154	pleckstrin homology and RUN domain containing M1 pseudogene 1
SH3D21	ENSG00000214193		fy-5 KO	340.64	wt	240.101	268.311	0.469306	0.113603	4.13112	3.61e-05	0.000278	0.965551	TRUE	TRUE	SH3D21	1	36320040	36323965	SH3 domain containing 21
RPL9P16	ENSG00000214676		fy-5 KO	127.113	wt	45.544	88.6197	0.74178	0.220286	3.36735	0.000759	0.00502063	0.792155	TRUE	TRUE	RPL9P16	4	168755816	168756382	ribosomal protein L9 pseudogene 16
ZBED1	ENSG00000214717		fy-5 KO	12248	wt	9390.55	10204	0.379256	0.0445541	8.51226	1.71e-17	3.7e-16	1.7484	TRUE	TRUE	ZBED1	X	2486414	2500967	zinc finger BED-type containing 1
DDX12P	ENSG00000214826		fy-5 KO	1176.9	wt	929.681	1052.06	0.321609	0.0999348	3.21819	0.00129003	0.00412376	1.68634	TRUE	TRUE	DDX12P	12	9418673	9448229	DEAD/H-box helicase 12, pseudogene
NEURL4	ENSG00000215041		fy-5 KO	2211.95	wt	2001.34	2097.52	0.143066	0.0473626	3.02065	0.00252232	0.00720766	1.73737	TRUE	TRUE	NEURL4	17	7315628	7329328	neuralized E3 ubiquitin protein ligase 4
UBA52P6	ENSG00000215221		fy-5 KO	94.1663	wt	51.6006	74.5294	0.678043	0.182235	3.72071	0.000199	0.00173392	0.698102	TRUE	TRUE	UBA52P6	9	22012155	22012536	ubiquitin A-52 residue ribosomal protein fusion product 1 pseudogene 6
GOLGA8B	ENSG00000215252		fy-5 KO	1570.27	wt	1130.03	1379.48	0.432949	0.124622	3.4741	0.000513	0.00178105	1.7484	TRUE	TRUE	GOLGA8B	15	34525207	34582860	golgin A8 family member B
MIR99AHG	ENSG00000215386		fy-5 KO	889.678	wt	715.228	776.236	0.298942	0.098145	3.04593	0.00231965	0.00669963	1.73737	TRUE	TRUE	MIR99AHG	21	16070522	16609775	mir-99a-let-7c cluster host gene
ZNF407	ENSG00000215421		fy-5 KO	1805.06	wt	1538.45	1726.2	0.226425	0.0633233	3.57569	0.000349	0.00104535	2.15579	TRUE	TRUE	ZNF407	18	74631020	75065669	zinc finger protein 407
GCGR	ENSG00000215644		fy-5 KO	105.724	wt	57.8471	85.9809	0.697986	0.174736	3.99451	6.48e-05	0.000631	0.698102	TRUE	TRUE	GCGR	17	81804132	81814013	glucagon receptor
FNIP1	ENSG00000217128		fy-5 KO	3119.91	wt	2811.36	2965.84	0.149053	0.0454308	3.28088	0.00103483	0.00307467	1.88579	TRUE	TRUE	FNIP1	5	131641714	131797017	folliculin interacting protein 1
PAM16	ENSG00000217930		fy-5 KO	257.413	wt	175.177	216.767	0.496761	0.137291	3.6183	0.000297	0.00184227	0.975114	TRUE	TRUE	PAM16	16	4340248	4351372	presequence translocase associated motor 16
TENM3	ENSG00000218336		fy-5 KO	7806.2	wt	6061.31	7015.1	0.362135	0.0387316	9.34985	8.78e-21	2.34e-19	1.7484	TRUE	TRUE	TENM3	4	182143987	182350316	teneurin transmembrane protein 3
NBPF1	ENSG00000219481		fy-5 KO	2644.5	wt	2370.5	2839.44	0.155838	0.0432136	3.60623	0.000311	0.00113631	1.7484	TRUE	TRUE	NBPF1	1	16599589	16613562	NBPF member 1
HIGD1AP16	ENSG00000219608		fy-5 KO	97.0643	wt	36.8944	64.6222	0.95482	0.204298	4.67367	2.96e-06	3.38e-05	0.81284	TRUE	TRUE	HIGD1AP16	20	35878476	35878733	HIG1 hypoxia inducible domain family member 1A pseudogene 16
APOL6	ENSG00000221963		fy-5 KO	3654.66	wt	3331.6	3890.59	0.131937	0.0455135	2.89885	0.00374535	0.00941804	1.88579	TRUE	TRUE	APOL6	22	35648395	35668409	apolipoprotein L6
FADS3	ENSG00000221968		fy-5 KO	4408.65	wt	3558.56	3757.41	0.306186	0.0392609	7.79875	6.25e-15	9.91e-14	1.88579	TRUE	TRUE	FADS3	11	61873526	61891534	fatty acid desaturase 3
CCNL2	ENSG00000221978		fy-5 KO	4031.13	wt	3255.67	3538.79	0.299233	0.073546	4.06865	4.73e-05	0.000212	1.70063	TRUE	TRUE	CCNL2	1	1386495	1399317	cyclin L2
PPT2	ENSG00000221988		fy-5 KO	927.533	wt	750.793	869.996	0.297286	0.0675686	4.39977	1.08e-05	5.68e-05	1.6698	TRUE	TRUE	PPT2	6	32153523	32163680	palmitoyl-protein thioesterase 2
RN7SKP202	ENSG00000222371		fy-5 KO	93.3235	wt	54.1671	62.2623	0.621592	0.183734	3.3831	0.000717	0.00534406	0.698102	TRUE	TRUE	RN7SKP202	10	68158079	68158408	RN7SK pseudogene 202
SNORD63	ENSG00000222937		fy-5 KO	140.972	wt	88.1884	117.279	0.569433	0.160758	3.54218	0.000397	0.00239135	0.965551	TRUE	TRUE	SNORD63	5	138558970	138559039	small nucleolar RNA, C/D box 63B
LINC01615	ENSG00000223485		fy-5 KO	11.4283	wt	0.298088	3.50723	0.756676	0.165679	4.56711	4.94e-06	0.00142092	0.0217332	TRUE	TRUE	LINC01615	6	169158092	169162924	long intergenic non-protein coding RNA 1615
TINCR	ENSG00000223573		fy-5 KO	2355.62	wt	1665.54	2091.16	0.492828	0.0523749	9.40961	4.98e-21	1.37e-19	1.73737	TRUE	TRUE	TINCR	19	5558167	5568034	TINCR ubiquitin domain containing
CD99P1	ENSG00000223773		fy-5 KO	562.108	wt	369.443	434.324	0.561607	0.115886	4.84622	1.26e-06	9.36e-06	1.40991	TRUE	TRUE	CD99P1	X	2609394	2638329	CD99 molecule pseudogene 1
AC009948.5	ENSG00000223960		fy-5 KO	523.238	wt	417.237	504.181	0.313576	0.0822317	3.81332	0.000137	0.000672	1.37839	TRUE	TRUE	AC009948.5	2	178414023	178432282	cholesterol induced regulator of metabolism RNA
RP11-191L9.4	ENSG00000224271		fy-5 KO	217.326	wt	127.912	164.869	0.658805	0.153232	4.29939	1.71e-05	0.000141	0.975114	TRUE	TRUE	RP11-191L9.4	22	47631674	47855600	uncharacterized LOC284930
ATP5F1P1	ENSG00000224451		fy-5 KO	43.4073	wt	16.1932	37.836	0.87682	0.208544	4.20448	2.62e-05	0.00124858	0.132891	TRUE	TRUE	ATP5F1P1	13	51598416	51599460	ATP synthase peripheral stalk-membrane subunit b pseudogene 1
RP11-380G5.2	ENSG00000224745		fy-5 KO	211.131	wt	121.74	156.324	0.629048	0.180127	3.49224	0.000479	0.00281628	0.965551	TRUE	TRUE	RP11-380G5.2	10	87878692	87880427	NA
AC091492.2	ENSG00000225026		fy-5 KO	80.7396	wt	31.0025	53.1681	0.920886	0.207304	4.4422	8.9e-06	0.000106	0.698102	TRUE	TRUE	AC091492.2	3	12328003	12328274	NA
SLC26A6	ENSG00000225697		fy-5 KO	2093.97	wt	1720.3	1981.2	0.277261	0.0629443	4.40486	1.06e-05	5.48e-05	1.70063	TRUE	TRUE	SLC26A6	3	48625723	48635483	solute carrier family 26 member 6
ERCC6	ENSG00000225830		fy-5 KO	7849.74	wt	5437.13	5952.67	0.523904	0.0471082	11.1213	9.88e-29	4.9e-27	1.62755	TRUE	TRUE	ERCC6	10	49455368	49539026	ERCC excision repair 6, chromatin remodeling factor
RPS3AP38	ENSG00000226318		fy-5 KO	172.306	wt	113.821	125.504	0.511109	0.158912	3.2163	0.00129854	0.00674359	0.965551	TRUE	TRUE	RPS3AP38	10	67960702	67961464	RPS3A pseudogene 38
AC058791.1	ENSG00000226380		fy-5 KO	1121.82	wt	555.334	1016.39	0.899506	0.137889	6.52343	6.87e-11	8.26e-10	1.6698	TRUE	TRUE	AC058791.1	7	130876809	130913310	NA
CYP4F26P	ENSG00000226562		fy-5 KO	525.598	wt	417.315	491.228	0.318744	0.0913805	3.4881	0.000486	0.00205292	1.40991	TRUE	TRUE	CYP4F26P	9	33580695	33605293	cytochrome P450 family 4 subfamily F member 26, pseudogene
DANCR	ENSG00000226950		fy-5 KO	2788.7	wt	2386.28	2169.19	0.220664	0.0567024	3.89161	9.96e-05	0.000418	1.70063	TRUE	TRUE	DANCR	4	52712404	52714137	differentiation antagonizing non-protein coding RNA
ZNF717	ENSG00000227124		fy-5 KO	629.29	wt	498.228	574.793	0.327117	0.0754186	4.33734	1.44e-05	8.46e-05	1.43792	TRUE	TRUE	ZNF717	3	75709643	75785553	zinc finger protein 717
AC009229.5	ENSG00000227292		fy-5 KO	166.482	wt	103.796	182.442	0.597923	0.140623	4.25195	2.12e-05	0.000133	1.29002	TRUE	TRUE	AC009229.5	2	38203363	38239590	NA
RP11-160H22.5	ENSG00000227373		fy-5 KO	82.6456	wt	12.8575	22.3553	1.80302	0.217979	8.27153	1.32e-16	5.3e-14	0.0768677	TRUE	TRUE	RP11-160H22.5	1	174115300	174160004	RABGAP1L divergent transcript
LINC01537	ENSG00000227467		fy-5 KO	140.794	wt	64.4215	94.7689	0.965431	0.160248	6.02459	1.7e-09	3.92e-08	0.698102	TRUE	TRUE	LINC01537	11	72570660	72573229	long intergenic non-protein coding RNA 1537
SLC2A1-AS1	ENSG00000227533		fy-5 KO	210.909	wt	148.342	190.83	0.462219	0.125281	3.68946	0.000225	0.00145173	0.965551	TRUE	TRUE	SLC2A1-AS1	1	42959049	42983358	SLC2A1 antisense RNA 1
LINC01693	ENSG00000227764		fy-5 KO	215.694	wt	166.412	236.777	0.345877	0.112136	3.08443	0.0020394	0.00991312	0.965551	TRUE	TRUE	LINC01693	1	211639695	211654581	long intergenic non-protein coding RNA 1693
GRK5-IT1	ENSG00000228485		fy-5 KO	131.85	wt	27.6467	78.7249	1.62974	0.193323	8.43015	3.45e-17	1.75e-15	0.698102	TRUE	TRUE	GRK5-IT1	10	119208531	119211760	GRK5 intronic transcript 1
HOTAIR	ENSG00000228630		fy-5 KO	1403.21	wt	1077.42	1226.28	0.373619	0.0597184	6.25635	3.94e-10	4.16e-09	1.7484	TRUE	TRUE	HOTAIR	12	53963802	53968914	HOX transcript antisense RNA
MRPL45P2	ENSG00000228782		fy-5 KO	523.696	wt	390.974	462.351	0.398646	0.101759	3.91756	8.94e-05	0.000449	1.40991	TRUE	TRUE	MRPL45P2	17	47450568	47492492	mitochondrial ribosomal protein L45 pseudogene 2
RPL4P6	ENSG00000230071		fy-5 KO	98.7248	wt	59.3641	80.1325	0.589404	0.175239	3.36342	0.00077	0.00497161	0.81284	TRUE	TRUE	RPL4P6	22	40586700	40588003	ribosomal protein L4 pseudogene 6
ANKRD18B	ENSG00000230453		fy-5 KO	1982.62	wt	1469.51	1767.15	0.425133	0.0581378	7.31251	2.62e-13	3.94e-12	1.70063	TRUE	TRUE	ANKRD18B	9	33548832	33573009	ankyrin repeat domain 18B
RP11-274B21.4	ENSG00000230715		fy-5 KO	228.899	wt	159.6	204.373	0.475846	0.12296	3.86993	0.000109	0.000746	0.975114	TRUE	TRUE	RP11-274B21.4	7	128652841	128653243	NA
GCNT1P3	ENSG00000231047		fy-5 KO	124.383	wt	68.3766	79.6783	0.640001	0.196249	3.26117	0.00110955	0.00630197	0.894343	TRUE	TRUE	GCNT1P3	3	190624595	190625169	glucosaminyl (N-acetyl) transferase 1 pseudogene 3
LINC00852	ENSG00000231177		fy-5 KO	168.667	wt	114.79	129.518	0.477844	0.154477	3.09329	0.00197951	0.0094637	0.990984	TRUE	TRUE	LINC00852	3	10284419	10285746	long intergenic non-protein coding RNA 852
RP11-418J17.1	ENSG00000231365		fy-5 KO	1230.5	wt	1005.69	1187.69	0.2817	0.0791546	3.55886	0.000372	0.00137264	1.70063	TRUE	TRUE	RP11-418J17.1	1	119140396	119234181	WARS2 antisense RNA 1
RP5-1158E12.3	ENSG00000231566		fy-5 KO	103.173	wt	46.7771	82.8683	0.806388	0.198869	4.05486	5.02e-05	0.000402	0.894343	TRUE	TRUE	RP5-1158E12.3	X	45848074	45851490	long intergenic non-protein coding RNA 2595
LINC-PINT	ENSG00000231721		fy-5 KO	1103.42	wt	708.168	1008.49	0.537266	0.160583	3.34572	0.000821	0.00273623	1.71106	TRUE	TRUE	LINC-PINT	7	130944162	131107030	long intergenic non-protein coding RNA, p53 induced transcript
AC008440.10	ENSG00000232324		fy-5 KO	105.335	wt	61.4757	85.7414	0.592925	0.187135	3.16842	0.00153268	0.00922062	0.792155	TRUE	TRUE	AC008440.10	19	53864763	53866140	NA
C9orf172	ENSG00000232434		fy-5 KO	483.547	wt	366.12	370.396	0.385257	0.0889813	4.32964	1.49e-05	8.69e-05	1.44705	TRUE	TRUE	C9orf172	9	136844415	136848801	apical junction component 1 homolog
LINC00342	ENSG00000232931		fy-5 KO	263.555	wt	160.35	200.231	0.646634	0.132396	4.88409	1.04e-06	1.11e-05	0.965551	TRUE	TRUE	LINC00342	2	95807118	95816215	long intergenic non-protein coding RNA 342
AC034220.3	ENSG00000233006		fy-5 KO	762.602	wt	565.197	646.838	0.412685	0.0913607	4.51709	6.27e-06	3.99e-05	1.43792	TRUE	TRUE	AC034220.3	5	132311285	132369916	MIR3936 host gene
LINC00472	ENSG00000233237		fy-5 KO	2004.73	wt	1283.42	1594.97	0.62473	0.0753181	8.29456	1.09e-16	2.28e-15	1.67662	TRUE	TRUE	LINC00472	6	71414445	71420769	long intergenic non-protein coding RNA 472
AC006042.8	ENSG00000233264		fy-5 KO	216.845	wt	132.215	168.194	0.610452	0.155753	3.91937	8.88e-05	0.000611	0.990984	TRUE	TRUE	AC006042.8	7	7980312	7982228	NA
RP11-308D16.2	ENSG00000234062		fy-5 KO	258.092	wt	159.656	220.818	0.587249	0.158423	3.70684	0.00021	0.00135166	0.975114	TRUE	TRUE	RP11-308D16.2	X	136909395	137021618	NA
LINC01914	ENSG00000234362		fy-5 KO	73.8463	wt	35.0757	58.6268	0.80975	0.187883	4.30986	1.63e-05	0.000163	0.792155	TRUE	TRUE	LINC01914	2	41931619	41933723	long intergenic non-protein coding RNA 1914
SNX18P7	ENSG00000234373		fy-5 KO	515.246	wt	406.644	479.465	0.326964	0.0861867	3.79367	0.000148	0.000694	1.43792	TRUE	TRUE	SNX18P7	9	33576380	33577014	sorting nexin 18 pseudogene 7
SLC25A25-AS1	ENSG00000234771		fy-5 KO	727.475	wt	556.977	686.259	0.371432	0.0797029	4.66021	3.16e-06	1.82e-05	1.68634	TRUE	TRUE	SLC25A25-AS1	9	128108581	128118693	SLC25A25 antisense RNA 1
ASMTL-AS1	ENSG00000236017		fy-5 KO	197.223	wt	131.522	167.595	0.514629	0.142694	3.60653	0.00031	0.00188908	0.990984	TRUE	TRUE	ASMTL-AS1	X	1402043	1413131	ASMTL antisense RNA 1
AC003104.1	ENSG00000236194		fy-5 KO	226.295	wt	119.617	180.755	0.795313	0.149373	5.32434	1.01e-07	1.3e-06	0.97809	TRUE	TRUE	AC003104.1	17	42270517	42272683	NA
KIFC1	ENSG00000237649		fy-5 KO	4357.47	wt	3743.91	4076.13	0.217248	0.0387866	5.60112	2.13e-08	1.78e-07	1.7484	TRUE	TRUE	KIFC1	6	33391536	33409924	kinesin family member C1
FAM200B	ENSG00000237765		fy-5 KO	938.076	wt	706.3	818.003	0.395205	0.0808463	4.88834	1.02e-06	6.58e-06	1.68634	TRUE	TRUE	FAM200B	4	15681718	15690447	family with sequence similarity 200 member B
LINC00707	ENSG00000238266		fy-5 KO	1226.28	wt	608.053	998.789	0.980559	0.0777519	12.6114	1.83e-36	1.3e-34	1.67662	TRUE	TRUE	LINC00707	10	6779598	6842906	long intergenic non-protein coding RNA 707
RPL12P20	ENSG00000239627		fy-5 KO	91.5093	wt	39.5516	75.3746	0.78833	0.207459	3.79993	0.000145	0.00116657	0.792155	TRUE	TRUE	RPL12P20	4	41389115	41389593	ribosomal protein L12 pseudogene 20
LNCSRLR	ENSG00000240032		fy-5 KO	160.676	wt	93.2897	122.657	0.683196	0.148941	4.58703	4.5e-06	3.25e-05	1.29002	TRUE	TRUE	LNCSRLR	3	146066344	146069185	lncRNA sorafenib resistance in renal cell carcinoma associated
RPL31P59	ENSG00000240364		fy-5 KO	381.415	wt	263.304	345.255	0.486232	0.125045	3.88845	0.000101	0.00051	1.37839	TRUE	TRUE	RPL31P59	18	3377916	3378247	ribosomal protein L31 pseudogene 59
RP11-147I3.1	ENSG00000241170		fy-5 KO	84.6006	wt	42.234	62.3691	0.749174	0.190699	3.92857	8.55e-05	0.000699	0.820855	TRUE	TRUE	RP11-147I3.1	11	74913593	74920022	NA
RP11-379B18.5	ENSG00000241288		fy-5 KO	196.318	wt	108.239	188.351	0.739813	0.148146	4.99383	5.92e-07	6.59e-06	0.97809	TRUE	TRUE	RP11-379B18.5	3	125862574	125887335	long intergenic non-protein coding RNA 2614
GUSBP2	ENSG00000241549		fy-5 KO	235.821	wt	156.622	206.839	0.521748	0.139492	3.74034	0.000184	0.00121	0.965551	TRUE	TRUE	GUSBP2	6	26871484	26956554	GUSB pseudogene 2
PLEKHO2	ENSG00000241839		fy-5 KO	424.851	wt	331.83	370.966	0.341355	0.0909379	3.75372	0.000174	0.000835	1.37839	TRUE	TRUE	PLEKHO2	15	64841883	64868007	pleckstrin homology domain containing O2
PISD	ENSG00000241878		fy-5 KO	3439.53	wt	2577.69	2773.13	0.411827	0.0437785	9.40705	5.1e-21	1.45e-19	1.67662	TRUE	TRUE	PISD	22	31618491	31662432	phosphatidylserine decarboxylase
WWTR1-IT1	ENSG00000241985		fy-5 KO	105.964	wt	64.4419	90.6193	0.59078	0.165298	3.57404	0.000352	0.00250099	0.81284	TRUE	TRUE	WWTR1-IT1	3	149648997	149650184	WWTR1 intronic transcript 1
STAG3L5P	ENSG00000242294		fy-5 KO	739.877	wt	506.053	734.528	0.517041	0.101359	5.10107	3.38e-07	2.42e-06	1.6698	TRUE	TRUE	STAG3L5P	7	100336079	100351900	stromal antigen 3-like 5 pseudogene
RN7SL749P	ENSG00000242853		fy-5 KO	47.0759	wt	16.578	30.167	0.843522	0.218522	3.86012	0.000113	0.00453213	0.132891	TRUE	TRUE	RN7SL749P	10	119212857	119213146	RNA, 7SL, cytoplasmic 749, pseudogene
PSG4	ENSG00000243137		fy-5 KO	395.823	wt	118.337	137.105	1.57754	0.142965	11.0344	2.61e-28	2.07e-26	0.990984	TRUE	TRUE	PSG4	19	43192702	43207299	pregnancy specific beta-1-glycoprotein 4
MICAL3	ENSG00000243156		fy-5 KO	5628.01	wt	4786.41	5301.65	0.231972	0.0421662	5.50138	3.77e-08	3.16e-07	1.64859	TRUE	TRUE	MICAL3	22	17834328	17906874	microtubule associated monooxygenase, calponin and LIM domain containing 3
RP11-274B21.2	ENSG00000243302		fy-5 KO	441.974	wt	354.03	395.786	0.302386	0.101195	2.98814	0.00280679	0.00928574	1.43792	TRUE	TRUE	RP11-274B21.2	7	128651185	128652334	NA
ZNF487	ENSG00000243660		fy-5 KO	239.971	wt	167.795	199.374	0.467686	0.129954	3.59886	0.00032	0.00196036	0.97809	TRUE	TRUE	ZNF487	10	43436841	43483179	zinc finger protein 487
RP11-274B21.3	ENSG00000243679		fy-5 KO	611.954	wt	491.791	561.193	0.299951	0.094496	3.17422	0.00150242	0.00563185	1.37839	TRUE	TRUE	RP11-274B21.3	7	128653969	128654722	NA
P2RY11	ENSG00000244165		fy-5 KO	356.978	wt	257.969	304.502	0.440715	0.102539	4.29803	1.72e-05	0.000101	1.42388	TRUE	TRUE	P2RY11	19	10111538	10115372	purinergic receptor P2Y11
RBM12	ENSG00000244462		fy-5 KO	7799	wt	7068.19	6961.31	0.140228	0.0480785	2.91665	0.00353809	0.00959538	1.7395	TRUE	TRUE	RBM12	20	35648925	35664916	RNA binding motif protein 12
KCNK15-AS1	ENSG00000244558		fy-5 KO	51.7212	wt	23.7205	29.274	0.761618	0.209758	3.63095	0.000282384	0.00649718	0.21924	TRUE	TRUE	KCNK15-AS1	20	44694892	44745995	KCNK15 and WISP2 antisense RNA 1
MIATNB	ENSG00000244625		fy-5 KO	204.016	wt	127.41	173.079	0.597405	0.143902	4.15145	3.3e-05	0.000253	0.97809	TRUE	TRUE	MIATNB	22	26672805	26778635	MIAT neighbor
UBE2V1	ENSG00000244687		fy-5 KO	415.839	wt	308.755	382.924	0.410145	0.0924144	4.4381	9.08e-06	5.64e-05	1.40991	TRUE	TRUE	UBE2V1	20	50081124	50115957	ubiquitin conjugating enzyme E2 V1
NEAT1	ENSG00000245532		fy-5 KO	29841.9	wt	18528.1	28391.3	0.543591	0.177727	3.05858	0.00222391	0.0064301	1.7484	TRUE	TRUE	NEAT1	11	65422774	65426385	nuclear paraspeckle assembly transcript 1
CRNDE	ENSG00000245694		fy-5 KO	1139.04	wt	953.379	1115.99	0.24989	0.0636477	3.92615	8.63e-05	0.00037	1.68634	TRUE	TRUE	CRNDE	16	54918863	54928796	uncharacterized LOC101927480
CEBPA	ENSG00000245848		fy-5 KO	2977.29	wt	1966.79	2221.43	0.587718	0.0570842	10.2956	7.37e-25	2.8e-23	1.70063	TRUE	TRUE	CEBPA	19	33299934	33302564	CCAAT enhancer binding protein alpha
PRR7-AS1	ENSG00000246334		fy-5 KO	501.318	wt	375.994	451.204	0.378495	0.127261	2.97417	0.00293785	0.00958847	1.44705	TRUE	TRUE	PRR7-AS1	5	177442803	177444580	PRR7 antisense RNA 1
UBAP1L	ENSG00000246922		fy-5 KO	194.974	wt	139.711	161.41	0.428458	0.138418	3.09539	0.00196557	0.0094119	0.990984	TRUE	TRUE	UBAP1L	15	65092770	65115197	ubiquitin associated protein 1 like
FAM13A-AS1	ENSG00000248019		fy-5 KO	101.69	wt	58.1155	75.9826	0.637073	0.180632	3.52692	0.00042	0.00289673	0.820855	TRUE	TRUE	FAM13A-AS1	4	88709789	88730103	FAM13A antisense RNA 1
LUCAT1	ENSG00000248323		fy-5 KO	240.384	wt	148.241	211.577	0.63453	0.123419	5.14128	2.73e-07	2.51e-06	1.29002	TRUE	TRUE	LUCAT1	5	91311021	91314402	lung cancer associated transcript 1
LINC01411	ENSG00000249306		fy-5 KO	117.23	wt	62.2608	71.8231	0.747853	0.175532	4.26049	2.04e-05	0.000198	0.792155	TRUE	TRUE	LINC01411	5	174336354	174532457	long intergenic non-protein coding RNA 1411
PVT1	ENSG00000249859		fy-5 KO	2111.44	wt	1464.1	1950.1	0.46328	0.144093	3.21514	0.0013038	0.0041538	1.69029	TRUE	TRUE	PVT1	8	127794557	128101253	Pvt1 oncogene
CTB-131B5.2	ENSG00000250069		fy-5 KO	219.363	wt	83.7922	176.732	0.89093	0.208494	4.27317	1.93e-05	0.000157	0.975114	TRUE	TRUE	CTB-131B5.2	5	140200163	140203187	NA
PKD1P6	ENSG00000250251		fy-5 KO	718.476	wt	531.528	663.597	0.418643	0.0787862	5.31366	1.07e-07	8.27e-07	1.67662	TRUE	TRUE	PKD1P6	16	15126659	15131499	polycystin 1, transient receptor potential channel interacting pseudogene 6
SHANK3	ENSG00000251322		fy-5 KO	2793.15	wt	2097.21	2348.36	0.408661	0.0481776	8.48238	2.21e-17	4.79e-16	1.69029	TRUE	TRUE	SHANK3	22	50674415	50733298	SH3 and multiple ankyrin repeat domains 3
HSPD1P11	ENSG00000251348		fy-5 KO	262.765	wt	115.671	153.137	0.969817	0.172574	5.61973	1.91e-08	2.75e-07	0.97809	TRUE	TRUE	HSPD1P11	5	95768999	95770700	heat shock protein family D (Hsp60) member 1 pseudogene 11
MALAT1	ENSG00000251562		fy-5 KO	823255	wt	591469	673310	0.47259	0.042397	11.1468	7.42e-29	3.49e-27	1.7395	TRUE	TRUE	MALAT1	11	65501848	65506516	metastasis associated lung adenocarcinoma transcript 1
LINC01484	ENSG00000253686		fy-5 KO	140.303	wt	93.6515	115.04	0.495814	0.159455	3.10944	0.00187444	0.00914956	0.97809	TRUE	TRUE	LINC01484	5	173710440	173719692	long intergenic non-protein coding RNA 1484
RP11-347E10.1	ENSG00000254416		fy-5 KO	206.832	wt	123.457	163.128	0.669804	0.133001	5.0361	4.75e-07	5.41e-06	0.975114	TRUE	TRUE	RP11-347E10.1	11	110355130	110406400	long intergenic non-protein coding RNA 2732
PKD1P5	ENSG00000254681		fy-5 KO	95.0226	wt	53.852	78.98	0.635383	0.180914	3.51207	0.000445	0.00313579	0.792155	TRUE	TRUE	PKD1P5	16	18382707	18401925	polycystin 1, transient receptor potential channel interacting pseudogene 5
RP1-145M24.1	ENSG00000254708		fy-5 KO	99.2977	wt	42.8976	84.997	0.825328	0.201329	4.09941	4.14e-05	0.000422	0.698102	TRUE	TRUE	RP1-145M24.1	11	34335118	34336003	MMADHC pseudogene 2
TMEM9B-AS1	ENSG00000254860		fy-5 KO	254.677	wt	154	195.399	0.672318	0.116467	5.77262	7.8e-09	1.19e-07	0.97809	TRUE	TRUE	TMEM9B-AS1	11	8965048	8977472	TMEM9B antisense RNA 1
EID3	ENSG00000255150		fy-5 KO	848.261	wt	395.096	700.838	0.804618	0.193756	4.15273	3.29e-05	0.000153	1.71106	TRUE	TRUE	EID3	12	104303739	104305205	EP300 interacting inhibitor of differentiation 3
MIR100HG	ENSG00000255248		fy-5 KO	975.869	wt	694.853	826.706	0.432068	0.142721	3.02737	0.00246696	0.00725593	1.68634	TRUE	TRUE	MIR100HG	11	122089110	122367973	mir-100-let-7a-2-mir-125b-1 cluster host gene
FAM222A-AS1	ENSG00000255650		fy-5 KO	103.943	wt	58.804	56.797	0.673192	0.178784	3.76538	0.000166	0.00148316	0.698102	TRUE	TRUE	FAM222A-AS1	12	109734166	109773508	FAM222A antisense RNA 1
LINC00346	ENSG00000255874		fy-5 KO	296.8	wt	222.177	263.985	0.395082	0.101932	3.87594	0.000106	0.000718	0.990984	TRUE	TRUE	LINC00346	13	110863987	110870251	p53 regulated carcinoma associated Stat3 activating long intergenic non-protein coding transcript
ZNF432	ENSG00000256087		fy-5 KO	612.764	wt	478.16	507.774	0.341494	0.0939193	3.63604	0.000277	0.00124588	1.40991	TRUE	TRUE	ZNF432	19	52031379	52048820	zinc finger protein 432
RP3-405J10.3	ENSG00000257298		fy-5 KO	491.188	wt	237.044	441.45	0.959387	0.122766	7.81475	5.51e-15	1.19e-13	1.37839	TRUE	TRUE	RP3-405J10.3	12	50185580	50191363	NA
RP3-405J10.2	ENSG00000257531		fy-5 KO	316.075	wt	224.029	267.493	0.462396	0.113572	4.07139	4.67e-05	0.000349	0.975114	TRUE	TRUE	RP3-405J10.2	12	50217662	50218343	NA
PSMA3-AS1	ENSG00000257621		fy-5 KO	1140.94	wt	950.154	1110.95	0.257005	0.0720592	3.56657	0.000362	0.00133306	1.71106	TRUE	TRUE	PSMA3-AS1	14	58265365	58298134	PSMA3 antisense RNA 1
MKRN9P	ENSG00000258128		fy-5 KO	1081.76	wt	296.834	530.387	1.41791	0.190325	7.44993	9.34e-14	1.71e-12	1.44705	TRUE	TRUE	MKRN9P	12	87782163	87784568	makorin ring finger protein 9, pseudogene
RP11-588H23.3	ENSG00000258168		fy-5 KO	1221.51	wt	1006.09	1136.86	0.269978	0.0818345	3.29907	0.00097	0.00312514	1.73737	TRUE	TRUE	RP11-588H23.3	12	70468085	70543040	NA
CEP95	ENSG00000258890		fy-5 KO	2500.53	wt	2029.6	2307.29	0.292287	0.0751646	3.88863	0.000101	0.000414	1.73737	TRUE	TRUE	CEP95	17	64506588	64537948	centrosomal protein 95
RP11-1070N10.5	ENSG00000258927		fy-5 KO	114.221	wt	32.7532	86.9293	1.42456	0.177427	8.02901	9.83e-16	3.87e-14	0.792155	TRUE	TRUE	RP11-1070N10.5	14	95620914	95643285	NA
CTD-2262B20.1	ENSG00000259630		fy-5 KO	75.6707	wt	22.2038	64.5796	1.09706	0.207466	5.28791	1.24e-07	1.84e-06	0.820855	TRUE	TRUE	CTD-2262B20.1	15	85415228	85415633	fatty acid binding protein 5 pseudogene 9
RP11-429D19.1	ENSG00000259771		fy-5 KO	106.701	wt	56.3871	84.6983	0.677141	0.192815	3.51187	0.000445	0.00350971	0.698102	TRUE	TRUE	RP11-429D19.1	15	59266720	59271162	NA
RP11-480A16.1	ENSG00000260261		fy-5 KO	523.783	wt	400.723	484.693	0.365006	0.102199	3.57152	0.000355	0.00152048	1.44705	TRUE	TRUE	RP11-480A16.1	3	195949188	195952695	NA
RP11-77H9.2	ENSG00000260276		fy-5 KO	248.929	wt	183.384	230.585	0.399371	0.127372	3.13548	0.00171575	0.0085047	0.975114	TRUE	TRUE	RP11-77H9.2	16	8848105	8860417	NA
RP11-384K6.6	ENSG00000260404		fy-5 KO	509.055	wt	416.329	470.323	0.277055	0.0875453	3.1647	0.00155241	0.0055595	1.44705	TRUE	TRUE	RP11-384K6.6	4	118591773	118633729	NA
ERVK13-1	ENSG00000260565		fy-5 KO	825.637	wt	645.782	784.903	0.339814	0.0896804	3.78917	0.000151	0.000595	1.73737	TRUE	TRUE	ERVK13-1	16	2660349	2673441	endogenous retrovirus group K13 member 1
RP1-140K8.5	ENSG00000260604		fy-5 KO	77.1049	wt	35.1361	55.1097	0.85239	0.189479	4.4986	6.84e-06	7.39e-05	0.792155	TRUE	TRUE	RP1-140K8.5	6	3904920	3911979	NA
FBXL19-AS1	ENSG00000260852		fy-5 KO	1159.95	wt	874.499	1124.16	0.396693	0.071012	5.58628	2.32e-08	2.02e-07	1.6698	TRUE	TRUE	FBXL19-AS1	16	30919319	30923269	FBXL19 antisense RNA 1
WFDC21P	ENSG00000261040		fy-5 KO	499.509	wt	313.016	430.062	0.638422	0.0964872	6.61665	3.67e-11	5.32e-10	1.42388	TRUE	TRUE	WFDC21P	17	60083566	60088293	WAP four-disulfide core domain 21, pseudogene
RP11-274H2.5	ENSG00000261051		fy-5 KO	215.348	wt	129.67	157.16	0.651399	0.140359	4.64094	3.47e-06	3.31e-05	0.975114	TRUE	TRUE	RP11-274H2.5	3	146059585	146061679	NA
RP3-523K23.2	ENSG00000261116		fy-5 KO	774.411	wt	648.683	657.005	0.248607	0.070796	3.51159	0.000445	0.00163384	1.67662	TRUE	TRUE	RP3-523K23.2	6	54943167	54945099	NA
RP11-244O19.1	ENSG00000261534		fy-5 KO	181.736	wt	110.806	130.329	0.635034	0.140387	4.52343	6.08e-06	5.41e-05	0.990984	TRUE	TRUE	RP11-244O19.1	9	121815674	121819452	NA
RP11-29G8.3	ENSG00000261553		fy-5 KO	920.884	wt	436.735	699.403	0.895051	0.1642	5.45099	5.01e-08	4.06e-07	1.67662	TRUE	TRUE	RP11-29G8.3	13	75549773	75807120	NA
SMG1P7	ENSG00000261556		fy-5 KO	740.675	wt	487.341	572.514	0.581177	0.0844126	6.88496	5.78e-12	9.32e-11	1.37839	TRUE	TRUE	SMG1P7	16	70219574	70235369	SMG1 pseudogene 7
CTD-2311M21.3	ENSG00000261821		fy-5 KO	161.687	wt	107.336	143.8	0.50319	0.156335	3.21866	0.0012879	0.00664171	0.975114	TRUE	TRUE	CTD-2311M21.3	15	74365435	74371211	NA
FAM58A	ENSG00000262919		fy-5 KO	965.74	wt	784.715	834.164	0.289236	0.0765496	3.77841	0.000158	0.000627	1.71106	TRUE	TRUE	FAM58A	X	153587919	153599186	cyclin Q
GTF2I	ENSG00000263001		fy-5 KO	8836.13	wt	7851.24	8331.12	0.168821	0.0447383	3.77352	0.000161	0.00066	1.64859	TRUE	TRUE	GTF2I	7	74657685	74760692	general transcription factor IIi
BOD1P1	ENSG00000263460		fy-5 KO	141.536	wt	79.3724	119.693	0.6508	0.181113	3.59334	0.000326	0.00200107	0.975114	TRUE	TRUE	BOD1P1	18	3415145	3415580	biorientation of chromosomes in cell division 1 pseudogene 1
RP11-169F17.1	ENSG00000263711		fy-5 KO	831.525	wt	672.382	800.59	0.299324	0.0699179	4.28107	1.86e-05	9.11e-05	1.71106	TRUE	TRUE	RP11-169F17.1	18	73151241	73264480	long intergenic non-protein coding RNA 2864
ANXA8L1	ENSG00000264230		fy-5 KO	1075.67	wt	636.882	715.525	0.740447	0.0637225	11.6199	3.27e-31	1.78e-29	1.68634	TRUE	TRUE	ANXA8L1	10	46375676	46391784	annexin A8 like 1
CH17-360D5.1	ENSG00000264717		fy-5 KO	1732.34	wt	1408.17	1405.16	0.292801	0.0604771	4.84152	1.29e-06	7.9e-06	1.7484	TRUE	TRUE	CH17-360D5.1	10	47918739	47923524	neuropeptide Y receptor Y4-2
SNORD53	ENSG00000265145		fy-5 KO	49.7619	wt	20.6851	37.8693	0.83838	0.205817	4.07344	4.63e-05	0.00129138	0.227184	TRUE	TRUE	SNORD53	2	28927067	28927144	small nucleolar RNA, C/D box 53
ANXA8	ENSG00000265190		fy-5 KO	1375.5	wt	758.187	868.555	0.83952	0.0668675	12.555	3.73e-36	2.51e-34	1.73737	TRUE	TRUE	ANXA8	10	47460162	47484108	annexin A8
BAHCC1	ENSG00000266074		fy-5 KO	4468.73	wt	3855.16	4474.92	0.210761	0.042037	5.01369	5.34e-07	3.73e-06	1.64859	TRUE	TRUE	BAHCC1	17	81459391	81461192	BAH domain and coiled-coil containing 1
RP11-149I2.4	ENSG00000266446		fy-5 KO	186.488	wt	97.757	147.069	0.783603	0.160385	4.88578	1.03e-06	1.1e-05	0.965551	TRUE	TRUE	RP11-149I2.4	9	21995482	21996013	NA
MYO15B	ENSG00000266714		fy-5 KO	59.919	wt	19.837	44.6145	1.06895	0.202749	5.27231	1.35e-07	6.59e-06	0.222759	TRUE	TRUE	MYO15B	17	75588058	75616390	myosin XVB
MRPL37P1	ENSG00000266946		fy-5 KO	57.5077	wt	28.7827	50.512	0.661148	0.205455	3.21797	0.00129101	0.00796148	0.792155	TRUE	TRUE	MRPL37P1	18	58690356	58692153	mitochondrial ribosomal protein L37 pseudogene 1
RP11-242D8.1	ENSG00000267002		fy-5 KO	828.021	wt	619.824	731.131	0.392443	0.106024	3.70146	0.000214	0.000843	1.67662	TRUE	TRUE	RP11-242D8.1	17	43160290	43170403	NA
CTD-3252C9.4	ENSG00000267519		fy-5 KO	2821.17	wt	914.322	1909.25	1.42054	0.145368	9.77208	1.48e-22	4.55e-21	1.73737	TRUE	TRUE	CTD-3252C9.4	19	13834516	13836289	miR-23a/27a/24-2 cluster host gene
CTC-444N24.11	ENSG00000268205		fy-5 KO	3297.67	wt	2895.15	3102.47	0.183971	0.0620207	2.96629	0.00301416	0.00834995	1.7484	TRUE	TRUE	CTC-444N24.11	19	57304305	57308562	NA
AC006262.6	ENSG00000268460		fy-5 KO	220.672	wt	118.595	171.941	0.817002	0.124702	6.55165	5.69e-11	1.16e-09	0.965551	TRUE	TRUE	AC006262.6	19	46210242	46214837	uncharacterized LOC93429
IGFL2-AS1	ENSG00000268621		fy-5 KO	519.489	wt	187.165	352.446	1.36706	0.112785	12.1209	8.18e-34	5.93e-32	1.43792	TRUE	TRUE	IGFL2-AS1	19	46189636	46203062	IGFL2 antisense RNA 1
IKBKG	ENSG00000269335		fy-5 KO	650.506	wt	518.673	656.939	0.319462	0.0714534	4.47092	7.79e-06	4.23e-05	1.6698	TRUE	TRUE	IKBKG	X	154542244	154565046	inhibitor of nuclear factor kappa B kinase regulatory subunit gamma
RP6-99M1.3	ENSG00000269902		fy-5 KO	117.61	wt	46.8165	88.3107	1.02832	0.18166	5.66065	1.51e-08	2.62e-07	0.81284	TRUE	TRUE	RP6-99M1.3	X	45764772	45765299	NA
RP11-84A19.4	ENSG00000269967		fy-5 KO	173.274	wt	99.7098	145.538	0.63582	0.175808	3.61657	0.000299	0.00186925	0.965551	TRUE	TRUE	RP11-84A19.4	1	31851913	31921841	NA
RP11-1070N10.7	ENSG00000270038		fy-5 KO	46.758	wt	18.5658	37.7567	0.895349	0.205476	4.35744	1.32e-05	0.000421	0.222759	TRUE	TRUE	RP11-1070N10.7	14	95644508	95645232	NA
MIR222HG	ENSG00000270069		fy-5 KO	447.689	wt	250.113	368.741	0.789112	0.105114	7.50718	6.04e-14	1.15e-12	1.40991	TRUE	TRUE	MIR222HG	X	45745211	45770274	miR222/221 cluster host gene
RP11-138A9.1	ENSG00000271204		fy-5 KO	289.368	wt	160.176	239.811	0.705623	0.165543	4.26247	2.02e-05	0.000165	0.965551	TRUE	TRUE	RP11-138A9.1	7	130930209	130932206	NA
CTB-181H17.1	ENSG00000272219		fy-5 KO	86.0399	wt	46.8069	72.1414	0.648944	0.191838	3.38278	0.000718	0.00463277	0.820855	TRUE	TRUE	CTB-181H17.1	7	101960116	101961894	NA
KMT2B	ENSG00000272333		fy-5 KO	3922.66	wt	3486.25	3584.15	0.168978	0.0411076	4.11062	3.95e-05	0.000165	1.88579	TRUE	TRUE	KMT2B	19	35718019	35738878	lysine methyltransferase 2B
RP1-151F17.2	ENSG00000272341		fy-5 KO	85.2651	wt	46.1928	80.7969	0.692057	0.177389	3.90136	9.57e-05	0.000897	0.698102	TRUE	TRUE	RP1-151F17.2	6	16764346	16766883	NA
RP3-329A5.8	ENSG00000272374		fy-5 KO	246.811	wt	154.401	228.951	0.558352	0.165777	3.36809	0.000757	0.00411832	0.990984	TRUE	TRUE	RP3-329A5.8	6	35220370	35224630	NA
ADIRF-AS1	ENSG00000272734		fy-5 KO	399.747	wt	283.328	382.352	0.467484	0.105275	4.44058	8.97e-06	5.49e-05	1.43792	TRUE	TRUE	ADIRF-AS1	10	86965739	86971311	ADIRF antisense RNA 1
LINC01578	ENSG00000272888		fy-5 KO	2595.77	wt	1807.97	2317.43	0.489696	0.106039	4.61805	3.87e-06	2.22e-05	1.67662	TRUE	TRUE	LINC01578	15	92882707	92899701	CHD2 adjacent suppressive regulatory RNA
CTB-119C2.1	ENSG00000273237		fy-5 KO	576.703	wt	395.798	663.281	0.516874	0.0928918	5.56426	2.63e-08	2.26e-07	1.67662	TRUE	TRUE	CTB-119C2.1	7	26173533	26174945	NA
RP11-314B1.2	ENSG00000273301		fy-5 KO	1006.7	wt	854.218	933.666	0.231244	0.0710763	3.25346	0.00114007	0.00370129	1.68634	TRUE	TRUE	RP11-314B1.2	2	225698514	225703654	NA
RP11-166O4.6	ENSG00000273448		fy-5 KO	101.7	wt	60.8911	78.905	0.607886	0.169963	3.57658	0.000348	0.00253586	0.792155	TRUE	TRUE	RP11-166O4.6	7	67333047	67334383	NA
CWC25	ENSG00000273559		fy-5 KO	1113.46	wt	930.805	1060.44	0.251606	0.0726732	3.46215	0.000536	0.001924	1.67662	TRUE	TRUE	CWC25	17	38800434	38825481	CWC25 spliceosome associated protein homolog
CH17-360D5.3	ENSG00000273760		fy-5 KO	2552.98	wt	1212.08	1559.74	1.05472	0.0604773	17.4398	4.11e-68	7.78e-66	1.73737	TRUE	TRUE	CH17-360D5.3	10	47970043	47973496	NA
TAF9	ENSG00000273841		fy-5 KO	3992.39	wt	3433.65	3523.81	0.214804	0.0456859	4.70176	2.58e-06	1.38e-05	1.88579	TRUE	TRUE	TAF9	5	69364743	69369642	TATA-box binding protein associated factor 9
SOCS7	ENSG00000274211		fy-5 KO	2509.88	wt	2207.95	2459.42	0.182635	0.0481534	3.79277	0.000149	0.000607	1.67662	TRUE	TRUE	SOCS7	17	38352245	38405593	suppressor of cytokine signaling 7
7SK	ENSG00000274303		fy-5 KO	33.1491	wt	10.7684	28.1648	0.827834	0.218897	3.78185	0.000156	0.0025908	0.344892	TRUE	TRUE	7SK	11	120365666	120365963	7SK RNA
RP11-321F6.2	ENSG00000274995		fy-5 KO	91.3688	wt	48.0161	61.5677	0.681842	0.196282	3.47378	0.000513	0.00399026	0.698102	TRUE	TRUE	RP11-321F6.2	15	66740445	66741151	NA
PPP4R3B	ENSG00000275052		fy-5 KO	8812.65	wt	7540.52	8496.7	0.223906	0.0315946	7.08685	1.37e-12	1.99e-11	1.64859	TRUE	TRUE	PPP4R3B	2	55547292	55617614	protein phosphatase 4 regulatory subunit 3B
CH17-472G23.4	ENSG00000275131		fy-5 KO	736.348	wt	566.151	722.957	0.360929	0.0946933	3.81156	0.000138	0.000568	1.67662	TRUE	TRUE	CH17-472G23.4	1	120528387	120548357	PDE4DIP pseudogene 2
RP11-54H7.4	ENSG00000275216		fy-5 KO	1605.77	wt	1014.87	1378.15	0.642148	0.0745082	8.61849	6.78e-18	1.55e-16	1.70063	TRUE	TRUE	RP11-54H7.4	13	109269634	109273838	NA
RP11-180M15.7	ENSG00000275560		fy-5 KO	244.905	wt	134.964	192.635	0.76552	0.136411	5.61187	2e-08	2.83e-07	0.990984	TRUE	TRUE	RP11-180M15.7	12	12718973	12719521	NA
ARHGAP23	ENSG00000275832		fy-5 KO	8538.55	wt	7074.75	7715.81	0.269046	0.0408558	6.58526	4.54e-11	5.66e-10	1.64367	TRUE	TRUE	ARHGAP23	17	38471939	38510118	Rho GTPase activating protein 23
RP3-453C12.14	ENSG00000275894		fy-5 KO	173.779	wt	99.6696	140.855	0.697671	0.14569	4.78874	1.68e-06	1.69e-05	0.97809	TRUE	TRUE	RP3-453C12.14	20	45345115	45345823	NA
CH507-42P11.8	ENSG00000275993		fy-5 KO	6384.64	wt	5601.48	6147.89	0.187139	0.0370291	5.05383	4.33e-07	3.11e-06	1.62755	TRUE	TRUE	CH507-42P11.8	21	6111134	6123739	salt inducible kinase 1B (putative)
UHRF1	ENSG00000276043		fy-5 KO	12614.5	wt	11272.6	11257.6	0.160848	0.0423127	3.80142	0.000144	0.000568	1.7484	TRUE	TRUE	UHRF1	19	4903080	4962154	ubiquitin like with PHD and ring finger domains 1
RP11-230F18.5	ENSG00000276248		fy-5 KO	171.411	wt	113.093	148.43	0.520836	0.15026	3.46623	0.000528	0.00238457	1.29002	TRUE	TRUE	RP11-230F18.5	13	113527260	113530621	NA
CH17-360D5.2	ENSG00000276850		fy-5 KO	1441.03	wt	817.38	933.591	0.800174	0.0669002	11.9607	5.71e-33	3.38e-31	1.68634	TRUE	TRUE	CH17-360D5.2	10	47985519	47991850	NA
STAG3L2	ENSG00000277072		fy-5 KO	1152.67	wt	975.946	1093.03	0.234697	0.0667634	3.51535	0.000439	0.00156233	1.73737	TRUE	TRUE	STAG3L2	7	74882163	74890610	stromal antigen 3-like 2 (pseudogene)
RP11-622C24.2	ENSG00000277152		fy-5 KO	229.737	wt	140.47	201.726	0.59477	0.161524	3.68223	0.000231	0.00145437	0.990984	TRUE	TRUE	RP11-622C24.2	15	66860303	66867023	NA
RP11-35O15.2	ENSG00000278022		fy-5 KO	123.931	wt	58.1192	106.309	0.866505	0.174886	4.95468	7.25e-07	9.56e-06	0.792155	TRUE	TRUE	RP11-35O15.2	15	98660210	98660668	NA
MYO19	ENSG00000278259		fy-5 KO	9045.71	wt	8108.59	8254.85	0.156873	0.0319429	4.91105	9.06e-07	5.73e-06	1.7484	TRUE	TRUE	MYO19	17	36495755	36509922	myosin XIX
RP11-575F12.3	ENSG00000278266		fy-5 KO	294.036	wt	230.156	275.829	0.332822	0.0996416	3.34019	0.000837	0.00326578	1.42388	TRUE	TRUE	RP11-575F12.3	12	127147149	127150081	NA
RN7SL3	ENSG00000278771		fy-5 KO	2184.85	wt	1536.52	862.934	0.448075	0.152936	2.92981	0.00339164	0.00958864	1.6698	TRUE	TRUE	RN7SL3	14	49853616	49853914	RNA component of signal recognition particle 7SL3
RP11-358B23.7	ENSG00000278829		fy-5 KO	141.867	wt	87.5517	116.218	0.591997	0.156722	3.77736	0.000158	0.00104833	0.975114	TRUE	TRUE	RP11-358B23.7	17	42272069	42275571	NA
bP-21264C1.2	ENSG00000278932		fy-5 KO	477.01	wt	334.004	440.391	0.463169	0.130999	3.53566	0.000407	0.00172407	1.43792	TRUE	TRUE	bP-21264C1.2	21	9325013	9368775	NA
RP11-823P9.4	ENSG00000279107		fy-5 KO	127.055	wt	82.1686	113.769	0.520626	0.164801	3.15912	0.00158249	0.00799528	0.965551	TRUE	TRUE	RP11-823P9.4	5	21493436	21494596	NA
RP11-107E5.3	ENSG00000279166		fy-5 KO	109.763	wt	53.3673	99.6531	0.743364	0.195042	3.81129	0.000138	0.00109121	0.81284	TRUE	TRUE	RP11-107E5.3	2	144494265	144496878	NA
RP11-417L19.5	ENSG00000279283		fy-5 KO	93.8096	wt	40.7735	77.5285	0.851035	0.196559	4.32966	1.49e-05	0.000168	0.698102	TRUE	TRUE	RP11-417L19.5	12	131896500	131898239	NA
RP3-331H24.6	ENSG00000279289		fy-5 KO	1214.96	wt	725.261	1072.37	0.64788	0.147108	4.40412	1.06e-05	5.39e-05	1.73737	TRUE	TRUE	RP3-331H24.6	6	71386852	71390829	NA
RP3-331H24.7	ENSG00000279312		fy-5 KO	592.969	wt	371.706	476.919	0.646641	0.0877425	7.36976	1.71e-13	3.08e-12	1.43792	TRUE	TRUE	RP3-331H24.7	6	71373253	71375387	NA
AJ003147.11	ENSG00000279330		fy-5 KO	113.161	wt	74.3116	97.7661	0.509039	0.159927	3.18295	0.00145783	0.0085744	0.820855	TRUE	TRUE	AJ003147.11	16	3273609	3275807	NA
RP11-327E2.5	ENSG00000279406		fy-5 KO	144.857	wt	58.1654	73.6143	1.09501	0.171658	6.37904	1.78e-10	3.7e-09	0.894343	TRUE	TRUE	RP11-327E2.5	10	71364243	71366374	NA
RP11-135N5.3	ENSG00000279432		fy-5 KO	209.307	wt	139.23	184.139	0.518444	0.143744	3.60671	0.00031	0.00149539	1.29002	TRUE	TRUE	RP11-135N5.3	17	2639297	2642418	NA
RP11-288C18.1	ENSG00000279519		fy-5 KO	264.315	wt	193.11	217.376	0.416916	0.119332	3.49373	0.000476	0.00218151	1.29002	TRUE	TRUE	RP11-288C18.1	2	36839922	36842539	NA
RP5-1014D13.2	ENSG00000279738		fy-5 KO	713.598	wt	528.737	630.591	0.405097	0.108656	3.72825	0.000193	0.00088	1.43792	TRUE	TRUE	RP5-1014D13.2	22	37876148	37895563	NA
RP11-437B10.1	ENSG00000279765		fy-5 KO	150.346	wt	92.3722	141.974	0.584282	0.163599	3.57142	0.000355	0.00214772	0.97809	TRUE	TRUE	RP11-437B10.1	15	92886203	92949230	NA
RP11-1334A24.5	ENSG00000279821		fy-5 KO	120.315	wt	78.6605	124.239	0.524231	0.151623	3.45746	0.000545	0.0031534	0.965551	TRUE	TRUE	RP11-1334A24.5	5	177476631	177479656	NA
RP11-463O12.5	ENSG00000280138		fy-5 KO	787.391	wt	517.36	691.982	0.498529	0.167678	2.97313	0.00294776	0.00823873	1.73737	TRUE	TRUE	RP11-463O12.5	12	122870059	122888720	NA
RP11-331F4.5	ENSG00000280152		fy-5 KO	252.3	wt	116.023	218.137	0.938261	0.159328	5.88887	3.89e-09	4.81e-08	1.29002	TRUE	TRUE	RP11-331F4.5	16	75245994	75250077	NA
RP11-314C9.1	ENSG00000280276		fy-5 KO	182.074	wt	101.808	183.978	0.710782	0.15518	4.58037	4.64e-06	4.24e-05	0.990984	TRUE	TRUE	RP11-314C9.1	2	38121935	38123881	NA
CTA-941F9.10	ENSG00000280383		fy-5 KO	594.279	wt	390.801	512.231	0.508867	0.161112	3.15846	0.00158605	0.00573853	1.42388	TRUE	TRUE	CTA-941F9.10	22	45657019	45680130	NA
AP000962.1	ENSG00000280432		fy-5 KO	125.774	wt	59.6501	91.1299	0.7834	0.195732	4.00241	6.27e-05	0.000549	0.792155	TRUE	TRUE	AP000962.1	21	16525919	16527019	NA
LINC00294	ENSG00000280798		fy-5 KO	2330.07	wt	1598.05	1894.59	0.53531	0.0554037	9.66199	4.37e-22	1.34e-20	1.67662	TRUE	TRUE	LINC00294	11	33076149	33079454	long intergenic non-protein coding RNA 294
MATR3	ENSG00000280987		fy-5 KO	488.92	wt	390.246	388.513	0.311778	0.0921105	3.38483	0.000712	0.00279855	1.44705	TRUE	TRUE	MATR3	5	139273752	139330428	matrin 3
ZNF638-IT1	ENSG00000281195		fy-5 KO	334.171	wt	211.4	298.177	0.569391	0.151516	3.75796	0.000171	0.000791	1.43792	TRUE	TRUE	ZNF638-IT1	2	71373938	71376320	NA
SLFNL1-AS1	ENSG00000281207		fy-5 KO	1251.92	wt	736.668	988.703	0.680796	0.13814	4.92831	8.29e-07	5.39e-06	1.71106	TRUE	TRUE	SLFNL1-AS1	1	41014590	41043890	SLFNL1 antisense RNA 1
SNHG4	ENSG00000281398		fy-5 KO	1565.39	wt	1284.85	1252.91	0.277128	0.0687989	4.02809	5.62e-05	0.000251	1.67662	TRUE	TRUE	SNHG4	5	139274131	139283145	small nucleolar RNA host gene 4
RP11-485F13.1	ENSG00000281566		fy-5 KO	41.9872	wt	9.58395	10.3142	1.19131	0.212657	5.602	2.12e-08	1.16e-05	0.0187998	TRUE	TRUE	RP11-485F13.1	X	98573859	98864984	NA
RP11-274B21.13	ENSG00000281896		fy-5 KO	213.129	wt	158.758	186.005	0.389131	0.125	3.11304	0.00185173	0.00908072	0.975114	TRUE	TRUE	RP11-274B21.13	7	128617865	128625905	NA
IQCJ-SCHIP1	ENSG00000283154		fy-5 KO	324.956	wt	232.254	292.708	0.456316	0.102186	4.46556	7.99e-06	4.97e-05	1.42388	TRUE	TRUE	IQCJ-SCHIP1	3	159273755	159897350	IQCJ-SCHIP1 readthrough
ABC13-47488600E17.1	ENSG00000283199		fy-5 KO	284.312	wt	198.503	259.367	0.476369	0.118017	4.03643	5.43e-05	0.000402	0.965551	TRUE	TRUE	ABC13-47488600E17.1	13	113956549	113970409	chromosome 13 open reading frame 46
RP5-848E13.5	ENSG00000284138		fy-5 KO	90.3871	wt	38.7441	62.0648	0.890958	0.19555	4.55615	5.21e-06	5.63e-05	0.81284	TRUE	TRUE	RP5-848E13.5	1	42952202	42952641	ATPase H+ transporting V0 subunit c pseudogene 4

### Sheet: Explanatory notes
DescriptionGST-FERRY Proteomics
Results of the GST-FERRY interactor screen in form of a list of proteins found significantly enriched (p < 0.05) in the GST-FERRY condition (Ferry-complex_enriched = TRUE) and in the GST condition (FERRY-complex_enriched = FALSE) sorted by the adjusted p-value beginning with the smallest number
Description GST-FERRY RNASeq
Results of the screen for GST-FERRYassociated mRNAs in form of a list of proteins whose mRNA was found significantly enriched (p < 0.01) in the GST-Ferry condition (FERRY-complex_enriched = TRUE) and in the GST condition (FERRY-complex_enriched = FALSE) sorted by the adjusted p-value beginning with the smallest number
fy-1 KO
Differentially expressed genes in the fy-1 KO HeLa cell line compared to wildtype (q < 0.01).
fy-2 KO
Differentially expressed genes in the fy-2 KO HeLa cell line compared to wildtype (q < 0.01).
fy-4 KO
Differentially expressed genes in the fy-4 KO HeLa cell line compared to wildtype (q < 0.01).
fy-5 KO
Differentially expressed genes in the fy-5 KO HeLa cell line compared to wildtype (q < 0.01).
